# The first homosporous lycophyte genome revealed the association between the dynamic accumulation of LTR-RTs and genome size variation

**DOI:** 10.1101/2022.12.06.519249

**Authors:** Ji-Gao Yu, Jun-Yong Tang, Ran Wei, Mei-Fang Lan, Rui-Chen Xiang, Qiao-Ping Xiang, Xian-Chun Zhang

**Affiliations:** State Key Laboratory of Systematic and Evolutionary Botany, Institute of Botany, the Chinese Academy of Sciences, Beijing 100093, China; University of Chinese Academy of Sciences, Beijing 100049, China

**Author notes:** These authors contributed equally to this work (Ji-Gao Yu, Jun-Yong Tang).

**Keywords:** homosporous lycophyte, genome size, LTR-RTs, whole genome duplication, huperzine A

## Abstract

Lycophytes and euphyllophytes (ferns and seed plants) are the two surviving lineages of vascular plants. The modern lycophytes (clubmosses) are herbaceous found either heterosporous (Isoetales and Selaginellales) or homosporous (Lycopodiales). The contrasting genome size between homosporous and heterosporous plants has long been an attractive topic. Most clubmosses are the resource plants of Huperzine A (HupA) which is invaluable for treating Alzheimer’s disease, but the evolutionary trajectory of which in land plants is unexplored. To better understand these fundamental questions, the genome data of a homosporous lycophyte is urgently required. We generated the *Lycopodium clavatum* L. genome by applying a reformed pipeline for filtering out non-plant sequences. The obtained genome size is 2.30 Gb, distinguished in more than 85% repetitive elements of which 62% is LTR. Two whole genome duplications (WGDs) are rigorously detected. The content of LTR-RTs was more than ten times higher in homosporous lycophytes than heterosporous ones, although most appeared within one Mya. Then, we find that the LTR-RTs’ birth-death mode (a much greater birth and extremely slower death) contributes the accumulation of LTR-RTs resulting homosporous lycophyte genome expansion, while in heterosporous lycophytes, the mode is exactly the opposite. Furthermore, the five necessary enzymes of the HupA biosynthetic pathway were identified in the *L. clavatum* genome, but absent in the other land plants. This decoded genome data will be a key cornerstone to elucidating the fundamental aspects of lycophyte biology and land plant evolution.

## Supplementary material for "The first homosporous lycophyte genome revealed the association between the dynamic accumulation of LTR-RTs and genome size variation": Tables S1-S33 (part 4 of 5)

### Sheet: Table S27 (continued)
Table S27. The dispersed gene pairs in Lycopodium clavatum by DupGen_finder.
Ly26g0010	Ly26:1526844	Ly3799g0006	Ly3799:368962	0
Ly26g0014	Ly26:1950599	Ly516g0009	Ly516:569033	0
Ly26g0015	Ly26:2022681	Ly532g0016	Ly532:1449233	2.47e-121
Ly26g0016	Ly26:2053107	Ly3251g0001	Ly3251:26230	1.74e-88
Ly26g0017	Ly26:2094224	Ly3251g0001	Ly3251:26230	9.44e-107
Ly26g0018	Ly26:2148068	Ly946g0010	Ly946:744655	1.79e-41
Ly26g0019	Ly26:2195526	Ly2884g0004	Ly2884:74063	4.54e-179
Ly26g0020	Ly26:2328215	Ly5002g0006	Ly5002:328649	6.81e-119
Ly26g0021	Ly26:2369721	Ly3799g0011	Ly3799:921653	3.56e-21
Ly26g0022	Ly26:2450099	Ly452g0009	Ly452:1020622	4.95e-130
Ly26g0023	Ly26:2515479	Ly298g0024	Ly298:1852694	1.13e-149
Ly26g0024	Ly26:2571449	Ly317g0008	Ly317:761708	3.52e-06
Ly26g0027	Ly26:2962280	Ly614g0004	Ly614:340238	1.89e-81
Ly26g0028	Ly26:3001483	Ly2812g0001	Ly2812:134805	7.62e-63
Ly26g0029	Ly26:3149354	Ly285g0016	Ly285:964101	3.65e-75
Ly2700g0002	Ly2700:116447	Ly3799g0017	Ly3799:1191914	2.52e-49
Ly2700g0003	Ly2700:202914	Ly3326g0001	Ly3326:3919	9.57e-41
Ly2701g0001	Ly2701:143345	Ly976g0003	Ly976:341193	9.3e-09
Ly2701g0002	Ly2701:200669	Ly976g0003	Ly976:341193	2.99e-29
Ly2702g0002	Ly2702:103903	Ly292g0005	Ly292:692252	0
Ly2703g0001	Ly2703:314085	Ly5676g0009	Ly5676:643103	1.74e-168
Ly2704g0001	Ly2704:114450	Ly2962g0001	Ly2962:79749	0
Ly2705g0001	Ly2705:33753	Ly323g0013	Ly323:1014917	0
Ly2705g0002	Ly2705:77839	Ly50g0009	Ly50:977280	1.69e-59
Ly2705g0003	Ly2705:127890	Ly46g0014	Ly46:981197	2.22e-51
Ly2705g0006	Ly2705:248610	Ly8722g0001	Ly8722:5542	1.83e-82
Ly2705g0008	Ly2705:305859	Ly827g0013	Ly827:1492381	5.41e-07
Ly2705g0009	Ly2705:353394	Ly349g0029	Ly349:2180740	2.06e-56
Ly2706g0001	Ly2706:62526	Ly3097g0001	Ly3097:129672	4.86e-67
Ly2707g0001	Ly2707:44703	Ly7797g0027	Ly7797:2295443	6.05e-45
Ly2707g0002	Ly2707:73202	Ly801g0002	Ly801:38130	3.39e-21
Ly2707g0003	Ly2707:100838	Ly812g0006	Ly812:480749	7.29e-07
Ly2707g0004	Ly2707:153408	Ly771g0006	Ly771:330441	6.32e-125
Ly2707g0005	Ly2707:314919	Ly812g0002	Ly812:227969	1.1e-116
Ly2708g0001	Ly2708:45150	Ly3830g0001	Ly3830:21124	6.81e-142
Ly2708g0002	Ly2708:46137	Ly3830g0001	Ly3830:21124	3.32e-148
Ly270g0001	Ly270:17	Ly5135g0001	Ly5135:121374	0
Ly270g0004	Ly270:664548	Ly514g0001	Ly514:193190	0
Ly270g0005	Ly270:736364	Ly3613g0001	Ly3613:70468	3.79e-40
Ly270g0006	Ly270:763239	Ly385g0009	Ly385:920389	0
Ly270g0007	Ly270:804731	Ly385g0009	Ly385:920389	9.02e-10
Ly270g0008	Ly270:825767	Ly5388g0003	Ly5388:39726	1.22e-89
Ly270g0009	Ly270:879651	Ly2729g0007	Ly2729:301618	1.25e-98
Ly2710g0001	Ly2710:35632	Ly5693g0001	Ly5693:184917	2e-25
Ly2710g0002	Ly2710:133277	Ly5693g0001	Ly5693:184917	9.29e-16
Ly2711g0001	Ly2711:115714	Ly344g0014	Ly344:1030457	0.000206
Ly2711g0002	Ly2711:117440	Ly344g0014	Ly344:1030457	8.39e-26
Ly2712g0001	Ly2712:46939	Ly9825g0001	Ly9825:15009	1.75e-78
Ly2712g0002	Ly2712:64207	Ly30g0032	Ly30:1590781	9.51e-67
Ly2712g0003	Ly2712:120672	Ly4155g0023	Ly4155:1446657	1.32e-96
Ly2712g0004	Ly2712:177402	Ly765g0009	Ly765:706728	2.1e-149
Ly2713g0001	Ly2713:169578	Ly2962g0001	Ly2962:79749	0
Ly2715g0001	Ly2715:4863	Ly897g0014	Ly897:850485	1.29e-07
Ly2716g0001	Ly2716:43494	Ly924g0002	Ly924:184755	2.45e-61
Ly2716g0002	Ly2716:188843	Ly924g0002	Ly924:184755	3.05e-61
Ly2718g0001	Ly2718:30003	Ly8266g0001	Ly8266:17577	2.62e-24
Ly2718g0002	Ly2718:48423	Ly8266g0001	Ly8266:17577	6.9e-27
Ly2718g0003	Ly2718:182005	Ly2777g0001	Ly2777:74804	0
Ly2719g0001	Ly2719:117180	Ly4254g0001	Ly4254:44243	6.63e-12
Ly271g0001	Ly271:42465	Ly5672g0013	Ly5672:1301517	2.99e-33
Ly271g0002	Ly271:102752	Ly50g0021	Ly50:2111964	6.51e-122
Ly271g0003	Ly271:169412	Ly308g0004	Ly308:371465	1.06e-07
Ly271g0006	Ly271:413324	Ly9192g0001	Ly9192:26925	0
Ly271g0007	Ly271:431273	Ly5675g0029	Ly5675:1913449	1.01e-18
Ly271g0008	Ly271:527589	Ly8608g0013	Ly8608:1596532	1.51e-13
Ly271g0009	Ly271:640326	Ly8570g0001	Ly8570:13384	0
Ly271g0010	Ly271:781314	Ly451g0007	Ly451:387746	2.95e-07
Ly271g0011	Ly271:874253	Ly303g0016	Ly303:1425266	5.22e-05
Ly2720g0001	Ly2720:64375	Ly374g0018	Ly374:1221143	1.34e-28
Ly2720g0002	Ly2720:166599	Ly774g0005	Ly774:457019	0
Ly2720g0003	Ly2720:194359	Ly374g0018	Ly374:1221143	2.15e-28
Ly2721g0001	Ly2721:175375	Ly7797g0012	Ly7797:1166988	0
Ly2723g0001	Ly2723:19810	Ly6905g0001	Ly6905:26562	1.08e-118
Ly2723g0002	Ly2723:76482	Ly671g0003	Ly671:336299	2.54e-73
Ly2724g0001	Ly2724:86375	Ly933g0005	Ly933:632226	2.46e-11
Ly2725g0001	Ly2725:36657	Ly2725g0004	Ly2725:197067	0
Ly2725g0002	Ly2725:86112	Ly769g0010	Ly769:814131	0
Ly2725g0003	Ly2725:188327	Ly2725g0005	Ly2725:225629	2.99e-176
Ly2725g0004	Ly2725:197067	Ly312g0002	Ly312:149873	1.86e-23
Ly2725g0005	Ly2725:225629	Ly641g0002	Ly641:145693	1.42e-24
Ly2725g0006	Ly2725:266833	Ly794g0014	Ly794:949663	7.16e-21
Ly2725g0007	Ly2725:329275	Ly951g0004	Ly951:105544	2.03e-102
Ly2725g0008	Ly2725:361778	Ly505g0002	Ly505:90870	1.56e-23
Ly2725g0009	Ly2725:477938	Ly5002g0012	Ly5002:534255	7.84e-40
Ly2725g0010	Ly2725:588838	Ly526g0001	Ly526:2402	1.41e-67
Ly2725g0011	Ly2725:632315	Ly316g0027	Ly316:2417092	3.01e-51
Ly2725g0012	Ly2725:667997	Ly2778g0015	Ly2778:1292553	3.73e-18
Ly2725g0013	Ly2725:721264	Ly851g0002	Ly851:72971	2.34e-08
Ly2725g0014	Ly2725:777123	Ly314g0016	Ly314:942441	4.38e-70
Ly2725g0015	Ly2725:802975	Ly376g0009	Ly376:852542	0
Ly2725g0016	Ly2725:932152	Ly496g0008	Ly496:623874	0
Ly2725g0019	Ly2725:1215070	Ly892g0005	Ly892:247001	4.05e-22
Ly2725g0020	Ly2725:1225559	Ly806g0006	Ly806:329498	7.92e-54
Ly2726g0001	Ly2726:79813	Ly313g0018	Ly313:1492229	2.31e-74
Ly2726g0002	Ly2726:108197	Ly957g0036	Ly957:2959197	0
Ly2726g0003	Ly2726:166914	Ly356g0015	Ly356:1082548	2.03e-93
Ly2726g0004	Ly2726:178348	Ly5679g0001	Ly5679:4682	2.9e-13
Ly2726g0005	Ly2726:282135	Ly356g0015	Ly356:1082548	4.96e-95
Ly2726g0006	Ly2726:426102	Ly957g0036	Ly957:2959197	0
Ly2726g0011	Ly2726:874575	Ly313g0007	Ly313:625973	0
Ly2726g0012	Ly2726:880583	Ly313g0007	Ly313:625973	1.34e-89
Ly2726g0013	Ly2726:999472	Ly313g0003	Ly313:129747	0
Ly2726g0015	Ly2726:1096452	Ly913g0002	Ly913:102603	1.48e-109
Ly2726g0016	Ly2726:1122866	Ly623g0003	Ly623:381068	3.46e-05
Ly2726g0017	Ly2726:1293664	Ly957g0031	Ly957:2560983	4.07e-42
Ly2726g0018	Ly2726:1305522	Ly349g0017	Ly349:1153452	4.52e-31
Ly2726g0019	Ly2726:1331868	Ly950g0004	Ly950:325051	2.29e-06
Ly2726g0021	Ly2726:1404666	Ly727g0001	Ly727:63988	0
Ly2726g0022	Ly2726:1525738	Ly727g0002	Ly727:83880	0
Ly2726g0023	Ly2726:1607371	Ly3901g0001	Ly3901:20817	0
Ly2727g0001	Ly2727:131062	Ly444g0001	Ly444:70122	1.97e-121
Ly2727g0002	Ly2727:282063	Ly444g0001	Ly444:70122	6.76e-80
Ly2727g0003	Ly2727:305954	Ly2830g0001	Ly2830:114880	3.13e-137
Ly2727g0004	Ly2727:461280	Ly532g0014	Ly532:1187332	4.52e-124
Ly2727g0005	Ly2727:539822	Ly490g0004	Ly490:374909	0
Ly2727g0006	Ly2727:682200	Ly354g0007	Ly354:566823	4.13e-93
Ly2728g0001	Ly2728:21385	Ly970g0001	Ly970:19007	1.74e-22
Ly2728g0002	Ly2728:162670	Ly3029g0003	Ly3029:181042	0
Ly2728g0004	Ly2728:363246	Ly5001g0005	Ly5001:629376	3.12e-14
Ly2728g0005	Ly2728:452374	Ly332g0011	Ly332:796136	9.38e-11
Ly2728g0006	Ly2728:478863	Ly807g0005	Ly807:561691	2.3e-100
Ly2728g0008	Ly2728:625453	Ly370g0006	Ly370:618501	8.55e-75
Ly2729g0001	Ly2729:13525	Ly71g0001	Ly71:28632	0
Ly2729g0002	Ly2729:111808	Ly5002g0017	Ly5002:970452	2.22e-94
Ly2729g0003	Ly2729:128728	Ly963g0012	Ly963:1091827	2.38e-18
Ly2729g0004	Ly2729:142652	Ly71g0001	Ly71:28632	0
Ly2729g0005	Ly2729:228662	Ly5002g0007	Ly5002:350191	6.27e-18
Ly2729g0006	Ly2729:262433	Ly5002g0008	Ly5002:398849	2.81e-132
Ly272g0001	Ly272:42396	Ly272g0006	Ly272:336724	5.25e-119
Ly272g0002	Ly272:151464	Ly3460g0003	Ly3460:58008	6.37e-17
Ly272g0005	Ly272:274751	Ly3464g0001	Ly3464:1016	9.06e-12
Ly272g0007	Ly272:359200	Ly5312g0001	Ly5312:110196	3.87e-75
Ly272g0008	Ly272:361364	Ly3460g0003	Ly3460:58008	2.9e-39
Ly272g0011	Ly272:700836	Ly460g0010	Ly460:997396	2.53e-09
Ly272g0013	Ly272:1136438	Ly913g0002	Ly913:102603	2.38e-116
Ly272g0014	Ly272:1553240	Ly2733g0024	Ly2733:1237084	0
Ly272g0015	Ly272:1681404	Ly4959g0001	Ly4959:55256	1.44e-09
Ly272g0016	Ly272:1756839	Ly4959g0001	Ly4959:55256	3.13e-15
Ly2730g0002	Ly2730:231714	Ly601g0005	Ly601:992537	0
Ly2730g0003	Ly2730:296940	Ly2730g0015	Ly2730:1059395	4.66e-83
Ly2730g0004	Ly2730:396129	Ly2730g0015	Ly2730:1059395	1.58e-78
Ly2730g0005	Ly2730:439304	Ly2730g0008	Ly2730:573362	0
Ly2730g0006	Ly2730:479683	Ly2730g0008	Ly2730:573362	0
Ly2730g0007	Ly2730:521777	Ly2730g0009	Ly2730:626066	0
Ly2730g0008	Ly2730:573362	Ly928g0007	Ly928:844687	0
Ly2730g0009	Ly2730:626066	Ly928g0007	Ly928:844687	1.65e-88
Ly2730g0010	Ly2730:657733	Ly928g0007	Ly928:844687	1.09e-106
Ly2730g0011	Ly2730:725813	Ly2823g0001	Ly2823:21279	3.47e-153
Ly2730g0012	Ly2730:742142	Ly2823g0001	Ly2823:21279	3.96e-151
Ly2730g0013	Ly2730:809940	Ly3677g0003	Ly3677:32596	0
Ly2730g0014	Ly2730:923954	Ly3113g0004	Ly3113:311047	2.31e-71
Ly2730g0015	Ly2730:1059395	Ly2732g0002	Ly2732:249903	2.74e-19
Ly2731g0001	Ly2731:34964	Ly5677g0022	Ly5677:1731631	3.84e-115
Ly2731g0006	Ly2731:885127	Ly355g0035	Ly355:2382100	7.22e-12
Ly2731g0009	Ly2731:1256057	Ly481g0010	Ly481:568576	4.78e-93
Ly2731g0010	Ly2731:1298135	Ly898g0008	Ly898:663396	1.25e-76
Ly2731g0011	Ly2731:1421180	Ly924g0007	Ly924:525794	2.38e-06
Ly2731g0012	Ly2731:1523871	Ly4447g0001	Ly4447:93936	0
Ly2731g0013	Ly2731:1747361	Ly777g0009	Ly777:727055	2.18e-10
Ly2732g0001	Ly2732:196918	Ly481g0005	Ly481:254300	3.48e-28
Ly2732g0002	Ly2732:249903	Ly776g0006	Ly776:482015	5.04e-11
Ly2732g0003	Ly2732:313423	Ly377g0002	Ly377:181269	6.8e-148
Ly2732g0004	Ly2732:458867	Ly465g0011	Ly465:1040846	9.16e-77
Ly2732g0006	Ly2732:626301	Ly384g0012	Ly384:582078	5.43e-118
Ly2732g0007	Ly2732:654274	Ly972g0003	Ly972:199255	0
Ly2732g0009	Ly2732:780979	Ly972g0003	Ly972:199255	0
Ly2733g0001	Ly2733:1606	Ly343g0004	Ly343:227435	2.86e-08
Ly2733g0004	Ly2733:151605	Ly2882g0002	Ly2882:250934	9.17e-107
Ly2733g0005	Ly2733:192003	Ly5707g0002	Ly5707:92713	0
Ly2733g0006	Ly2733:242758	Ly47g0005	Ly47:647442	4.14e-32
Ly2733g0008	Ly2733:290210	Ly603g0012	Ly603:1102400	5.83e-26
Ly2733g0009	Ly2733:312866	Ly321g0004	Ly321:369091	1.11e-111
Ly2733g0010	Ly2733:324983	Ly784g0004	Ly784:354639	4.82e-06
Ly2733g0012	Ly2733:477057	Ly600g0012	Ly600:760989	6.47e-152
Ly2733g0014	Ly2733:582398	Ly3262g0003	Ly3262:79019	1.6e-177
Ly2733g0017	Ly2733:833918	Ly696g0001	Ly696:16987	3.27e-29
Ly2733g0020	Ly2733:1015122	Ly508g0021	Ly508:1554377	6.58e-13
Ly2733g0022	Ly2733:1188540	Ly971g0006	Ly971:619476	6.93e-17
Ly2733g0023	Ly2733:1228026	Ly971g0006	Ly971:619476	1.04e-22
Ly2733g0024	Ly2733:1237084	Ly2841g0002	Ly2841:74018	3.05e-88
Ly2733g0025	Ly2733:1299173	Ly808g0009	Ly808:439833	5.77e-28
Ly2733g0026	Ly2733:1368116	Ly3214g0004	Ly3214:254669	1.57e-159
Ly2733g0027	Ly2733:1456289	Ly290g0003	Ly290:343612	0
Ly2733g0028	Ly2733:1466957	Ly619g0003	Ly619:118125	7.07e-111
Ly2733g0029	Ly2733:1535250	Ly90g0001	Ly90:121001	5.17e-171
Ly2734g0001	Ly2734:1021	Ly936g0008	Ly936:462390	9.87e-14
Ly2734g0002	Ly2734:114227	Ly2734g0004	Ly2734:171579	0
Ly2734g0003	Ly2734:140497	Ly2734g0005	Ly2734:191885	0
Ly2734g0004	Ly2734:171579	Ly5691g0002	Ly5691:176923	0
Ly2734g0005	Ly2734:191885	Ly5691g0002	Ly5691:176923	0
Ly2736g0001	Ly2736:42830	Ly320g0006	Ly320:669695	0
Ly2737g0001	Ly2737:12087	Ly6026g0001	Ly6026:4792	1.48e-05
Ly2738g0001	Ly2738:118434	Ly2867g0002	Ly2867:14115	6.57e-74
Ly2738g0002	Ly2738:142899	Ly931g0005	Ly931:254524	1.4e-14
Ly2739g0001	Ly2739:132152	Ly918g0002	Ly918:156604	2.48e-26
Ly273g0001	Ly273:64618	Ly6727g0002	Ly6727:102025	2.4e-14
Ly273g0002	Ly273:161982	Ly747g0013	Ly747:1633568	2.75e-43
Ly273g0003	Ly273:221318	Ly29g0004	Ly29:68377	0
Ly273g0004	Ly273:349439	Ly3103g0030	Ly3103:2238682	3.93e-133
Ly273g0006	Ly273:462161	Ly730g0002	Ly730:61649	4.17e-74
Ly273g0007	Ly273:471552	Ly365g0044	Ly365:2879911	1.89e-39
Ly273g0008	Ly273:521957	Ly3103g0030	Ly3103:2238682	4.28e-36
Ly2741g0001	Ly2741:2758	Ly2996g0003	Ly2996:136805	2.17e-112
Ly2741g0002	Ly2741:73907	Ly6727g0001	Ly6727:58932	3.16e-161
Ly2741g0003	Ly2741:135241	Ly6734g0009	Ly6734:683282	3.56e-145
Ly2742g0001	Ly2742:12265	Ly656g0007	Ly656:867284	1.11e-09
Ly2742g0002	Ly2742:202552	Ly6g0004	Ly6:257387	1.98e-18
Ly2743g0001	Ly2743:3627	Ly646g0001	Ly646:19937	0
Ly2743g0003	Ly2743:199773	Ly5983g0001	Ly5983:13673	1.23e-78
Ly2744g0002	Ly2744:155330	Ly667g0009	Ly667:616583	0
Ly2744g0003	Ly2744:221737	Ly4573g0001	Ly4573:84262	4.18e-54
Ly2745g0001	Ly2745:81687	Ly5002g0021	Ly5002:1210145	5.81e-28
Ly2745g0002	Ly2745:173674	Ly4280g0001	Ly4280:38824	0
Ly2746g0001	Ly2746:14253	Ly808g0001	Ly808:49871	8.92e-125
Ly2746g0002	Ly2746:160087	Ly366g0011	Ly366:1210363	3.3e-07
Ly2748g0001	Ly2748:111162	Ly955g0007	Ly955:691158	1.08e-169
Ly2749g0002	Ly2749:138509	Ly906g0008	Ly906:374649	4.12e-97
Ly2749g0005	Ly2749:269751	Ly45g0004	Ly45:153894	0
Ly274g0001	Ly274:34502	Ly3483g0005	Ly3483:235738	3.43e-180
Ly2750g0001	Ly2750:174327	Ly821g0010	Ly821:661258	0
Ly2751g0001	Ly2751:64049	Ly301g0001	Ly301:26656	3.08e-100
Ly2751g0002	Ly2751:115576	Ly301g0001	Ly301:26656	3.04e-101
Ly2753g0001	Ly2753:13775	Ly3105g0001	Ly3105:15376	1.04e-137
Ly2756g0001	Ly2756:2878	Ly357g0010	Ly357:836716	0
Ly2756g0002	Ly2756:45153	Ly357g0009	Ly357:649270	0
Ly2756g0003	Ly2756:113632	Ly357g0007	Ly357:546092	0
Ly2758g0001	Ly2758:5739	Ly9264g0002	Ly9264:63682	0
Ly2758g0002	Ly2758:60695	Ly613g0028	Ly613:1826226	2.75e-11
Ly2758g0003	Ly2758:109833	Ly283g0001	Ly283:88565	2.07e-49
Ly275g0001	Ly275:62175	Ly920g0004	Ly920:373395	0
Ly275g0002	Ly275:109290	Ly318g0057	Ly318:4663500	2.08e-127
Ly275g0003	Ly275:150079	Ly920g0004	Ly920:373395	0
Ly275g0004	Ly275:325600	Ly3277g0001	Ly3277:19697	0
Ly275g0005	Ly275:369708	Ly4999g0007	Ly4999:535979	1.37e-103
Ly275g0006	Ly275:457661	Ly7669g0001	Ly7669:19842	5.24e-33
Ly275g0007	Ly275:472673	Ly2953g0001	Ly2953:115448	1.39e-11
Ly275g0008	Ly275:528365	Ly4418g0002	Ly4418:185085	5.93e-30
Ly275g0009	Ly275:597294	Ly7521g0002	Ly7521:10948	4.68e-24
Ly275g0012	Ly275:795234	Ly3504g0002	Ly3504:65118	0
Ly275g0016	Ly275:1151286	Ly932g0006	Ly932:574104	2.38e-11
Ly275g0017	Ly275:1181362	Ly469g0005	Ly469:661088	1.8e-08
Ly275g0018	Ly275:1257966	Ly3877g0001	Ly3877:23193	1.57e-37
Ly275g0020	Ly275:1279883	Ly3877g0001	Ly3877:23193	5.62e-77
Ly2760g0001	Ly2760:148932	Ly2760g0004	Ly2760:304893	6.39e-134
Ly2760g0002	Ly2760:189639	Ly3183g0001	Ly3183:15022	9.03e-169
Ly2760g0003	Ly2760:257511	Ly4995g0006	Ly4995:205459	2.29e-40
Ly2760g0004	Ly2760:304893	Ly3183g0001	Ly3183:15022	8.33e-116
Ly2760g0005	Ly2760:396156	Ly4995g0006	Ly4995:205459	5.75e-39
Ly2761g0001	Ly2761:54421	Ly47g0005	Ly47:647442	9e-75
Ly2761g0002	Ly2761:188366	Ly352g0005	Ly352:295759	8.42e-78
Ly2762g0003	Ly2762:335164	Ly35g0007	Ly35:393586	1.02e-106
Ly2762g0004	Ly2762:367762	Ly4717g0001	Ly4717:38451	5.88e-120
Ly2762g0005	Ly2762:384029	Ly4717g0001	Ly4717:38451	7.02e-119
Ly2764g0001	Ly2764:32553	Ly306g0008	Ly306:441896	0
Ly2768g0001	Ly2768:182289	Ly346g0011	Ly346:752032	1.49e-54
Ly276g0001	Ly276:7001	Ly3652g0001	Ly3652:31832	1.45e-91
Ly276g0003	Ly276:301816	Ly281g0009	Ly281:474592	1.7e-27
Ly276g0007	Ly276:471315	Ly882g0001	Ly882:1310	1.13e-20
Ly276g0008	Ly276:686310	Ly2833g0003	Ly2833:301413	2.49e-145
Ly2770g0001	Ly2770:21506	Ly27g0022	Ly27:2372505	0
Ly2770g0003	Ly2770:52305	Ly6083g0001	Ly6083:23770	2.23e-31
Ly2770g0004	Ly2770:190658	Ly968g0008	Ly968:614109	1.27e-168
Ly2770g0005	Ly2770:210215	Ly46g0014	Ly46:981197	2.83e-69
Ly2770g0006	Ly2770:327845	Ly968g0008	Ly968:614109	3.51e-170
Ly2771g0001	Ly2771:40790	Ly625g0006	Ly625:626245	8.12e-56
Ly2771g0003	Ly2771:177341	Ly2947g0003	Ly2947:193022	7.93e-20
Ly2773g0001	Ly2773:94879	Ly321g0011	Ly321:895476	3.91e-52
Ly2773g0005	Ly2773:186030	Ly766g0020	Ly766:1733310	2.81e-79
Ly2773g0006	Ly2773:187652	Ly677g0011	Ly677:1063066	6.54e-13
Ly2773g0007	Ly2773:210539	Ly306g0010	Ly306:982569	6.23e-58
Ly2774g0001	Ly2774:279822	Ly368g0006	Ly368:485837	8.34e-05
Ly2774g0007	Ly2774:827160	Ly620g0014	Ly620:1435287	1.22e-42
Ly2774g0008	Ly2774:958809	Ly747g0008	Ly747:1135456	9.41e-87
Ly2774g0009	Ly2774:1248855	Ly2961g0002	Ly2961:146643	2.18e-78
Ly2774g0010	Ly2774:1322866	Ly296g0021	Ly296:1628040	1.28e-114
Ly2774g0012	Ly2774:1453336	Ly4998g0005	Ly4998:390897	1.99e-05
Ly2774g0013	Ly2774:1570377	Ly904g0004	Ly904:521742	1.47e-07
Ly2774g0014	Ly2774:1671632	Ly370g0011	Ly370:1370669	0
Ly2774g0015	Ly2774:1705349	Ly370g0011	Ly370:1370669	1.39e-35
Ly2774g0016	Ly2774:1894813	Ly72g0001	Ly72:120161	1.26e-118
Ly2774g0017	Ly2774:1949224	Ly72g0001	Ly72:120161	1.26e-118
Ly2775g0001	Ly2775:18548	Ly5719g0001	Ly5719:13283	2.58e-45
Ly2775g0002	Ly2775:80704	Ly4541g0002	Ly4541:92411	1.12e-96
Ly2775g0003	Ly2775:412065	Ly347g0013	Ly347:1014542	0
Ly2775g0005	Ly2775:700664	Ly8516g0001	Ly8516:11011	0.00034
Ly2775g0006	Ly2775:724545	Ly347g0010	Ly347:822179	1.72e-75
Ly2775g0007	Ly2775:788832	Ly6727g0002	Ly6727:102025	4.22e-76
Ly2775g0008	Ly2775:1013809	Ly7797g0021	Ly7797:1882550	2.38e-63
Ly2775g0009	Ly2775:1049140	Ly347g0007	Ly347:749953	5.76e-32
Ly2775g0010	Ly2775:1130462	Ly606g0003	Ly606:360576	5.67e-11
Ly2775g0012	Ly2775:1317663	Ly904g0009	Ly904:826886	1.23e-07
Ly2775g0013	Ly2775:1432171	Ly604g0009	Ly604:577508	4.48e-127
Ly2775g0014	Ly2775:1499436	Ly659g0006	Ly659:451816	2.31e-159
Ly2775g0015	Ly2775:1547926	Ly3g0030	Ly3:1947997	0
Ly2775g0016	Ly2775:1606234	Ly3g0031	Ly3:1993672	3.56e-173
Ly2775g0017	Ly2775:1653456	Ly6011g0001	Ly6011:23101	0
Ly2775g0018	Ly2775:1825173	Ly659g0003	Ly659:327078	0
Ly2775g0019	Ly2775:1892536	Ly3g0029	Ly3:1893934	3.04e-136
Ly2776g0002	Ly2776:139840	Ly527g0002	Ly527:55820	0
Ly2776g0005	Ly2776:651829	Ly6811g0001	Ly6811:26681	0
Ly2776g0008	Ly2776:864199	Ly283g0018	Ly283:1309085	5.21e-07
Ly2776g0009	Ly2776:917386	Ly325g0008	Ly325:633639	1.65e-15
Ly2776g0010	Ly2776:1046755	Ly334g0008	Ly334:733211	0
Ly2776g0011	Ly2776:1141109	Ly292g0010	Ly292:1060328	1.72e-73
Ly2776g0012	Ly2776:1222449	Ly303g0021	Ly303:1788557	2.58e-09
Ly2776g0013	Ly2776:1316115	Ly453g0011	Ly453:1273428	0
Ly2776g0014	Ly2776:1349291	Ly297g0001	Ly297:29849	3.25e-28
Ly2776g0015	Ly2776:1450783	Ly459g0030	Ly459:2826155	1.33e-94
Ly2776g0016	Ly2776:1561522	Ly3106g0003	Ly3106:210469	5.48e-51
Ly2776g0017	Ly2776:1682287	Ly693g0001	Ly693:105101	4.55e-87
Ly2776g0018	Ly2776:1754922	Ly4007g0001	Ly4007:36999	2e-127
Ly2777g0001	Ly2777:74804	Ly5640g0001	Ly5640:13698	0
Ly2777g0002	Ly2777:172448	Ly3007g0001	Ly3007:35084	0.000127
Ly2777g0003	Ly2777:175350	Ly3364g0002	Ly3364:70577	9.77e-134
Ly2777g0004	Ly2777:231799	Ly2930g0002	Ly2930:240253	2.2e-16
Ly2777g0005	Ly2777:357004	Ly952g0010	Ly952:731978	6.67e-151
Ly2777g0006	Ly2777:371258	Ly296g0019	Ly296:1414915	1.79e-147
Ly2777g0007	Ly2777:404146	Ly5674g0011	Ly5674:1073883	4.94e-79
Ly2777g0008	Ly2777:457777	Ly753g0017	Ly753:809927	6.13e-121
Ly2777g0009	Ly2777:593164	Ly949g0001	Ly949:78215	1.38e-138
Ly2777g0010	Ly2777:711227	Ly29g0015	Ly29:756197	1.29e-08
Ly2777g0011	Ly2777:808793	Ly639g0006	Ly639:417215	2.21e-07
Ly2777g0012	Ly2777:1064107	Ly816g0005	Ly816:174534	3.95e-110
Ly2777g0013	Ly2777:1168830	Ly316g0038	Ly316:3441335	1.4e-34
Ly2777g0014	Ly2777:1247680	Ly316g0038	Ly316:3441335	2.87e-35
Ly2777g0015	Ly2777:1324628	Ly331g0005	Ly331:616703	3.09e-12
Ly2777g0018	Ly2777:1648984	Ly2777g0020	Ly2777:1846677	1.05e-84
Ly2777g0019	Ly2777:1807223	Ly2777g0021	Ly2777:1970550	1.3e-84
Ly2777g0020	Ly2777:1846677	Ly619g0029	Ly619:2363052	1.12e-67
Ly2777g0021	Ly2777:1970550	Ly619g0029	Ly619:2363052	2.37e-62
Ly2778g0001	Ly2778:76711	Ly775g0013	Ly775:642945	2.4e-19
Ly2778g0002	Ly2778:98319	Ly306g0008	Ly306:441896	3.77e-88
Ly2778g0003	Ly2778:195828	Ly335g0005	Ly335:544633	0
Ly2778g0004	Ly2778:263503	Ly3081g0001	Ly3081:14890	9.09e-08
Ly2778g0006	Ly2778:523594	Ly3731g0002	Ly3731:100693	2.3e-129
Ly2778g0008	Ly2778:720926	Ly380g0009	Ly380:937329	4.31e-07
Ly2778g0009	Ly2778:792991	Ly3975g0002	Ly3975:141149	2.53e-107
Ly2778g0010	Ly2778:879119	Ly644g0014	Ly644:1909958	1.9e-130
Ly2778g0014	Ly2778:1268733	Ly904g0006	Ly904:554273	1.05e-10
Ly2778g0016	Ly2778:1360264	Ly2833g0003	Ly2833:301413	4.98e-109
Ly2778g0018	Ly2778:1486705	Ly318g0021	Ly318:1723660	2.04e-100
Ly2778g0019	Ly2778:1626675	Ly323g0010	Ly323:871373	3.01e-06
Ly2778g0021	Ly2778:1708521	Ly789g0003	Ly789:295074	1.07e-08
Ly2778g0022	Ly2778:1771798	Ly316g0053	Ly316:4786448	4.7e-64
Ly2778g0023	Ly2778:1824707	Ly370g0010	Ly370:1271176	1.82e-24
Ly2778g0024	Ly2778:1891761	Ly5677g0014	Ly5677:1136636	1.03e-43
Ly2778g0025	Ly2778:1921695	Ly7796g0035	Ly7796:3349520	1.65e-11
Ly2778g0026	Ly2778:1964274	Ly334g0009	Ly334:876014	0.000113
Ly2778g0027	Ly2778:2014057	Ly5004g0007	Ly5004:625333	7.68e-31
Ly2778g0028	Ly2778:2070760	Ly322g0010	Ly322:607806	7.24e-06
Ly2778g0029	Ly2778:2115663	Ly625g0006	Ly625:626245	4.67e-87
Ly2778g0031	Ly2778:2269642	Ly9876g0009	Ly9876:936777	0.000234
Ly2779g0001	Ly2779:31185	Ly5000g0006	Ly5000:664750	4.1e-44
Ly277g0001	Ly277:16507	Ly800g0010	Ly800:664946	1.22e-13
Ly277g0002	Ly277:220762	Ly653g0003	Ly653:231444	3.16e-100
Ly277g0003	Ly277:264870	Ly653g0003	Ly653:231444	1.91e-100
Ly277g0004	Ly277:514061	Ly498g0001	Ly498:15310	3.09e-19
Ly277g0005	Ly277:571548	Ly374g0026	Ly374:1561298	1.68e-96
Ly277g0008	Ly277:822611	Ly3g0008	Ly3:553842	0
Ly277g0009	Ly277:904981	Ly676g0011	Ly676:802470	3.89e-38
Ly277g0010	Ly277:1014856	Ly676g0011	Ly676:802470	8.96e-37
Ly277g0011	Ly277:1072488	Ly334g0008	Ly334:733211	1.02e-48
Ly277g0013	Ly277:1167621	Ly3103g0035	Ly3103:2751931	1.02e-60
Ly277g0014	Ly277:1260030	Ly51g0009	Ly51:713501	0
Ly277g0015	Ly277:1272301	Ly329g0001	Ly329:17611	7.74e-63
Ly277g0017	Ly277:1413869	Ly813g0007	Ly813:963930	3.09e-45
Ly277g0018	Ly277:1521603	Ly297g0004	Ly297:207600	0
Ly2781g0001	Ly2781:69857	Ly2781g0003	Ly2781:234756	2.08e-150
Ly2781g0002	Ly2781:190030	Ly2781g0005	Ly2781:430653	2.1e-162
Ly2781g0003	Ly2781:234756	Ly4409g0001	Ly4409:46816	5.92e-140
Ly2781g0004	Ly2781:396072	Ly331g0019	Ly331:1883929	4.25e-28
Ly2781g0005	Ly2781:430653	Ly4409g0001	Ly4409:46816	8.69e-139
Ly2782g0001	Ly2782:38920	Ly3801g0002	Ly3801:569172	8.38e-131
Ly2782g0002	Ly2782:87816	Ly789g0003	Ly789:295074	3.72e-65
Ly2782g0003	Ly2782:134660	Ly955g0009	Ly955:851308	0.000231
Ly2784g0001	Ly2784:22394	Ly644g0017	Ly644:2326232	2.01e-180
Ly2784g0002	Ly2784:189034	Ly644g0012	Ly644:1445447	3.72e-147
Ly2784g0003	Ly2784:299189	Ly511g0009	Ly511:1273513	1.12e-46
Ly2784g0004	Ly2784:443983	Ly484g0011	Ly484:1032791	0
Ly2786g0001	Ly2786:46370	Ly2786g0003	Ly2786:107118	0
Ly2786g0002	Ly2786:79347	Ly815g0006	Ly815:1149595	0
Ly2786g0003	Ly2786:107118	Ly815g0006	Ly815:1149595	0
Ly2786g0004	Ly2786:252530	Ly756g0004	Ly756:180466	4.49e-08
Ly2789g0001	Ly2789:258834	Ly422g0001	Ly422:111437	2.43e-144
Ly278g0001	Ly278:8984	Ly1535g0001	Ly1535:76264	1.82e-08
Ly278g0002	Ly278:108998	Ly938g0011	Ly938:1141588	0
Ly278g0005	Ly278:260378	Ly2859g0001	Ly2859:48345	7.56e-12
Ly278g0006	Ly278:336779	Ly2929g0002	Ly2929:144723	2.18e-138
Ly278g0009	Ly278:509229	Ly323g0003	Ly323:133401	0
Ly278g0014	Ly278:806127	Ly819g0006	Ly819:590254	4.69e-57
Ly278g0016	Ly278:914575	Ly7797g0009	Ly7797:794298	0
Ly278g0017	Ly278:1011181	Ly9875g0019	Ly9875:1442806	0
Ly278g0018	Ly278:1162346	Ly6439g0001	Ly6439:26318	0
Ly2790g0001	Ly2790:235687	Ly51g0007	Ly51:594631	6.1e-11
Ly2791g0001	Ly2791:167265	Ly801g0005	Ly801:195633	4.61e-57
Ly2791g0002	Ly2791:196950	Ly823g0004	Ly823:352606	3.41e-34
Ly2791g0003	Ly2791:199703	Ly299g0004	Ly299:1168404	1.82e-95
Ly2794g0001	Ly2794:232091	Ly6475g0001	Ly6475:23589	1.07e-149
Ly2794g0002	Ly2794:428325	Ly3103g0026	Ly3103:1981984	0
Ly2796g0001	Ly2796:33363	Ly599g0007	Ly599:323837	6.49e-95
Ly2796g0002	Ly2796:63990	Ly813g0001	Ly813:11	2.18e-168
Ly2796g0003	Ly2796:132562	Ly599g0001	Ly599:66436	3.43e-151
Ly2796g0004	Ly2796:187310	Ly456g0014	Ly456:970541	2.58e-12
Ly2798g0001	Ly2798:22217	Ly348g0038	Ly348:3900095	1.41e-57
Ly2798g0002	Ly2798:125967	Ly957g0044	Ly957:3280500	0
Ly279g0001	Ly279:9265	Ly912g0010	Ly912:988662	1.01e-06
Ly279g0003	Ly279:123058	Ly4777g0001	Ly4777:52516	2.9e-08
Ly279g0004	Ly279:274900	Ly786g0020	Ly786:1982007	4.23e-89
Ly279g0006	Ly279:379077	Ly487g0010	Ly487:761729	7.72e-24
Ly279g0007	Ly279:440609	Ly522g0011	Ly522:926818	6.5e-107
Ly279g0008	Ly279:550030	Ly365g0041	Ly365:2533166	2.93e-97
Ly279g0009	Ly279:597250	Ly3103g0022	Ly3103:1688860	0.000347
Ly279g0010	Ly279:674277	Ly3297g0003	Ly3297:76958	2.79e-55
Ly279g0012	Ly279:766532	Ly2878g0003	Ly2878:121758	8.1e-08
Ly279g0013	Ly279:865953	Ly5675g0002	Ly5675:37781	0
Ly279g0014	Ly279:1191774	Ly2868g0001	Ly2868:120593	0.000157
Ly27g0001	Ly27:55333	Ly332g0014	Ly332:1098273	0
Ly27g0003	Ly27:378830	Ly675g0007	Ly675:903467	1.88e-116
Ly27g0004	Ly27:487429	Ly27g0006	Ly27:628979	8.38e-128
Ly27g0005	Ly27:561562	Ly2803g0001	Ly2803:3139	5.5e-45
Ly27g0006	Ly27:628979	Ly2803g0001	Ly2803:3139	1.38e-45
Ly27g0007	Ly27:661942	Ly332g0010	Ly332:786209	3.94e-75
Ly27g0009	Ly27:854888	Ly188g0026	Ly188:1812724	1.16e-06
Ly27g0010	Ly27:895685	Ly620g0017	Ly620:1690164	3.16e-53
Ly27g0011	Ly27:934150	Ly9g0001	Ly9:89801	2.1e-107
Ly27g0016	Ly27:1711335	Ly953g0005	Ly953:301758	6.38e-27
Ly27g0019	Ly27:2023478	Ly456g0022	Ly456:1476766	8.95e-66
Ly27g0020	Ly27:2180427	Ly456g0019	Ly456:1410358	0
Ly27g0021	Ly27:2255260	Ly665g0014	Ly665:758977	9.91e-95
Ly27g0022	Ly27:2372505	Ly479g0002	Ly479:282143	4.09e-90
Ly2800g0001	Ly2800:163726	Ly4733g0001	Ly4733:49564	2.06e-37
Ly2801g0001	Ly2801:40836	Ly284g0016	Ly284:904553	4.36e-14
Ly2801g0002	Ly2801:128975	Ly920g0004	Ly920:373395	0
Ly2802g0001	Ly2802:13917	Ly3111g0003	Ly3111:163990	2.01e-83
Ly2802g0002	Ly2802:37631	Ly787g0020	Ly787:1922726	0
Ly2802g0003	Ly2802:158671	Ly370g0001	Ly370:622	0
Ly2803g0001	Ly2803:3139	Ly3802g0001	Ly3802:268960	2.12e-53
Ly2803g0003	Ly2803:78533	Ly666g0002	Ly666:87165	0
Ly2803g0004	Ly2803:166924	Ly748g0001	Ly748:100536	1.44e-165
Ly2803g0005	Ly2803:281735	Ly748g0001	Ly748:100536	1.05e-126
Ly2803g0006	Ly2803:332897	Ly748g0002	Ly748:251322	0
Ly2805g0001	Ly2805:27244	Ly902g0012	Ly902:935309	3.95e-168
Ly2805g0003	Ly2805:135692	Ly902g0009	Ly902:561737	1.09e-173
Ly2805g0004	Ly2805:161082	Ly5676g0015	Ly5676:1140549	4.32e-29
Ly2805g0005	Ly2805:173444	Ly902g0011	Ly902:679869	0
Ly2806g0001	Ly2806:6084	Ly820g0002	Ly820:77989	0
Ly2809g0001	Ly2809:82511	Ly382g0015	Ly382:1804025	1.26e-63
Ly2809g0002	Ly2809:97158	Ly382g0016	Ly382:1821852	1.19e-64
Ly2809g0003	Ly2809:162098	Ly45g0014	Ly45:910944	0
Ly2809g0004	Ly2809:293247	Ly520g0009	Ly520:877228	1.7e-14
Ly2809g0005	Ly2809:329080	Ly382g0014	Ly382:1742589	0
Ly2809g0006	Ly2809:644826	Ly382g0014	Ly382:1742589	0
Ly280g0001	Ly280:179674	Ly672g0004	Ly672:183799	5.14e-36
Ly280g0002	Ly280:219920	Ly6732g0019	Ly6732:1685035	4.41e-05
Ly280g0003	Ly280:358597	Ly621g0004	Ly621:565801	4.42e-10
Ly280g0005	Ly280:766750	Ly4996g0001	Ly4996:210048	2.7e-38
Ly280g0006	Ly280:804882	Ly950g0016	Ly950:1491968	2.34e-06
Ly280g0007	Ly280:1029563	Ly799g0002	Ly799:122388	2.3e-70
Ly2811g0001	Ly2811:159118	Ly2833g0002	Ly2833:296881	1.42e-69
Ly2812g0001	Ly2812:134805	Ly486g0001	Ly486:71824	4.93e-111
Ly2813g0001	Ly2813:271754	Ly815g0004	Ly815:625813	0
Ly2814g0001	Ly2814:34438	Ly5294g0001	Ly5294:90343	1.49e-10
Ly2814g0002	Ly2814:58246	Ly374g0022	Ly374:1421840	7.49e-12
Ly2814g0003	Ly2814:132433	Ly963g0003	Ly963:523422	2.26e-79
Ly2814g0004	Ly2814:144645	Ly963g0004	Ly963:568373	1.68e-168
Ly2814g0005	Ly2814:307944	Ly359g0010	Ly359:1183980	7.12e-150
Ly2814g0006	Ly2814:448848	Ly620g0015	Ly620:1444247	2.48e-91
Ly2814g0007	Ly2814:481039	Ly964g0017	Ly964:1226903	8.65e-61
Ly2816g0001	Ly2816:51361	Ly2842g0002	Ly2842:170187	1.31e-106
Ly2817g0001	Ly2817:6638	Ly942g0008	Ly942:802167	1.34e-55
Ly2817g0003	Ly2817:54393	Ly4417g0001	Ly4417:4350	7.71e-133
Ly2817g0005	Ly2817:109039	Ly2839g0002	Ly2839:184034	3.61e-38
Ly2817g0006	Ly2817:118644	Ly322g0010	Ly322:607806	3.55e-05
Ly2817g0008	Ly2817:222320	Ly2909g0002	Ly2909:96936	5.63e-101
Ly2819g0001	Ly2819:16580	Ly955g0007	Ly955:691158	2.72e-166
Ly2819g0002	Ly2819:94788	Ly955g0007	Ly955:691158	4.6e-172
Ly2819g0003	Ly2819:199307	Ly955g0007	Ly955:691158	2.9e-44
Ly281g0001	Ly281:2780	Ly3107g0008	Ly3107:605152	4.11e-06
Ly281g0004	Ly281:187006	Ly317g0037	Ly317:4137905	1.16e-16
Ly281g0005	Ly281:225958	Ly519g0004	Ly519:519804	0
Ly281g0006	Ly281:272732	Ly342g0001	Ly342:136596	0
Ly281g0007	Ly281:336987	Ly323g0013	Ly323:1014917	1.9e-21
Ly281g0008	Ly281:360062	Ly601g0012	Ly601:1769025	1.42e-54
Ly281g0009	Ly281:474592	Ly352g0026	Ly352:2252857	1.27e-108
Ly281g0010	Ly281:520486	Ly46g0019	Ly46:1532000	1.62e-64
Ly281g0012	Ly281:612987	Ly281g0018	Ly281:1010487	1.69e-132
Ly281g0013	Ly281:677136	Ly281g0018	Ly281:1010487	0
Ly281g0014	Ly281:734152	Ly471g0012	Ly471:1358775	2.71e-107
Ly281g0015	Ly281:737295	Ly281g0018	Ly281:1010487	0
Ly281g0017	Ly281:757336	Ly817g0003	Ly817:337158	0
Ly281g0018	Ly281:1010487	Ly817g0003	Ly817:337158	0
Ly281g0019	Ly281:1137479	Ly3857g0002	Ly3857:20891	7.05e-73
Ly2820g0002	Ly2820:103052	Ly5002g0023	Ly5002:1362614	9.59e-70
Ly2823g0001	Ly2823:21279	Ly3305g0001	Ly3305:4580	5.23e-72
Ly2823g0002	Ly2823:47929	Ly5003g0009	Ly5003:596598	1.46e-36
Ly2823g0003	Ly2823:119028	Ly300g0031	Ly300:2486228	1.58e-05
Ly2823g0004	Ly2823:165629	Ly671g0003	Ly671:336299	1.27e-23
Ly2824g0001	Ly2824:209448	Ly516g0009	Ly516:569033	0
Ly2825g0001	Ly2825:149516	Ly4525g0001	Ly4525:1970	0
Ly2825g0002	Ly2825:223642	Ly496g0007	Ly496:566169	2.57e-92
Ly2825g0003	Ly2825:389817	Ly4525g0001	Ly4525:1970	0
Ly2826g0001	Ly2826:37189	Ly670g0005	Ly670:373670	1.45e-90
Ly2826g0002	Ly2826:204773	Ly5686g0001	Ly5686:14891	1.59e-50
Ly2826g0003	Ly2826:236759	Ly5686g0005	Ly5686:233043	1.07e-51
Ly2826g0004	Ly2826:295046	Ly822g0002	Ly822:154042	0
Ly2828g0002	Ly2828:179551	Ly8g0013	Ly8:1382515	1.39e-20
Ly2829g0001	Ly2829:187	Ly3009g0005	Ly3009:172858	1.22e-121
Ly2829g0002	Ly2829:100906	Ly517g0009	Ly517:958953	0
Ly2829g0005	Ly2829:181170	Ly354g0013	Ly354:1100103	0
Ly282g0001	Ly282:111625	Ly282g0004	Ly282:663121	0
Ly282g0002	Ly282:145770	Ly282g0006	Ly282:753589	3.37e-56
Ly282g0005	Ly282:702626	Ly6733g0005	Ly6733:237333	1.83e-40
Ly282g0006	Ly282:753589	Ly6733g0005	Ly6733:237333	2.21e-45
Ly282g0007	Ly282:871082	Ly772g0002	Ly772:124216	0
Ly282g0008	Ly282:1031749	Ly6733g0009	Ly6733:372039	1.6e-150
Ly282g0009	Ly282:1132742	Ly776g0003	Ly776:186148	3.57e-36
Ly282g0010	Ly282:1147571	Ly509g0001	Ly509:34188	1.57e-52
Ly282g0011	Ly282:1157685	Ly955g0017	Ly955:1668272	2.43e-14
Ly282g0012	Ly282:1201155	Ly780g0003	Ly780:665924	0
Ly282g0015	Ly282:1348228	Ly780g0001	Ly780:335013	0
Ly282g0016	Ly282:1496171	Ly6733g0010	Ly6733:446581	6.87e-177
Ly2830g0001	Ly2830:114880	Ly3049g0001	Ly3049:113575	2.87e-34
Ly2831g0001	Ly2831:55713	Ly3737g0001	Ly3737:20	8.25e-50
Ly2831g0002	Ly2831:73288	Ly954g0014	Ly954:1057921	0
Ly2831g0003	Ly2831:110507	Ly328g0006	Ly328:481328	1.32e-100
Ly2831g0004	Ly2831:192021	Ly283g0015	Ly283:1034201	9.4e-12
Ly2833g0001	Ly2833:242730	Ly5060g0001	Ly5060:3121	4.08e-68
Ly2833g0002	Ly2833:296881	Ly531g0016	Ly531:1283537	1.11e-58
Ly2833g0003	Ly2833:301413	Ly531g0016	Ly531:1283537	0
Ly2833g0004	Ly2833:456439	Ly2884g0001	Ly2884:17206	1.14e-16
Ly2833g0005	Ly2833:495207	Ly601g0005	Ly601:992537	9.19e-17
Ly2835g0001	Ly2835:97799	Ly5001g0010	Ly5001:1440640	4.06e-58
Ly2835g0002	Ly2835:99871	Ly5001g0018	Ly5001:1940140	6.52e-145
Ly2835g0003	Ly2835:104649	Ly620g0026	Ly620:2243893	8.9e-22
Ly2835g0004	Ly2835:108654	Ly5001g0010	Ly5001:1440640	2.68e-112
Ly2837g0001	Ly2837:55602	Ly622g0003	Ly622:913491	2.11e-14
Ly2837g0003	Ly2837:171500	Ly3504g0004	Ly3504:173450	2.31e-71
Ly2838g0001	Ly2838:176349	Ly350g0027	Ly350:2497407	8.33e-49
Ly2839g0001	Ly2839:26559	Ly3790g0001	Ly3790:43239	7.47e-31
Ly2839g0002	Ly2839:184034	Ly3521g0001	Ly3521:24648	6.22e-159
Ly2839g0003	Ly2839:225533	Ly3521g0001	Ly3521:24648	1.53e-101
Ly283g0002	Ly283:156205	Ly5002g0006	Ly5002:328649	5.01e-159
Ly283g0003	Ly283:196153	Ly950g0004	Ly950:325051	1.44e-95
Ly283g0005	Ly283:247939	Ly2260g0002	Ly2260:114868	0.0005
Ly283g0006	Ly283:268014	Ly483g0004	Ly483:479267	1.11e-07
Ly283g0008	Ly283:396710	Ly781g0006	Ly781:724963	4.68e-23
Ly283g0009	Ly283:590468	Ly4023g0001	Ly4023:8817	1.29e-52
Ly283g0010	Ly283:736207	Ly3014g0002	Ly3014:121895	3.12e-45
Ly283g0015	Ly283:1034201	Ly826g0002	Ly826:116462	4.05e-70
Ly283g0016	Ly283:1200849	Ly826g0003	Ly826:338052	0
Ly283g0018	Ly283:1309085	Ly623g0003	Ly623:381068	8.5e-06
Ly2841g0001	Ly2841:72059	Ly2687g0016	Ly2687:962415	0.00042
Ly2841g0002	Ly2841:74018	Ly39g0016	Ly39:1458542	0
Ly2841g0004	Ly2841:173004	Ly300g0016	Ly300:1159156	5.06e-113
Ly2842g0001	Ly2842:76720	Ly519g0003	Ly519:334284	1.29e-45
Ly2842g0002	Ly2842:170187	Ly4386g0001	Ly4386:67548	5.01e-142
Ly2844g0002	Ly2844:192635	Ly9875g0048	Ly9875:4544520	3.92e-83
Ly2844g0003	Ly2844:198313	Ly9875g0048	Ly9875:4544520	5.63e-84
Ly2846g0001	Ly2846:30304	Ly941g0009	Ly941:716096	1.06e-86
Ly2846g0002	Ly2846:93157	Ly356g0014	Ly356:991321	2.42e-41
Ly2846g0003	Ly2846:162981	Ly340g0019	Ly340:1447391	0
Ly2848g0001	Ly2848:95136	Ly660g0009	Ly660:542500	0
Ly2848g0003	Ly2848:154726	Ly3106g0003	Ly3106:210469	8.74e-158
Ly2848g0004	Ly2848:249374	Ly2936g0001	Ly2936:60255	8.2e-44
Ly2849g0001	Ly2849:4113	Ly372g0008	Ly372:484012	9.6e-46
Ly2849g0002	Ly2849:25558	Ly702g0001	Ly702:18458	1.32e-33
Ly2849g0003	Ly2849:78615	Ly332g0008	Ly332:721513	2.81e-55
Ly284g0002	Ly284:122071	Ly4331g0001	Ly4331:16718	7.72e-48
Ly284g0003	Ly284:152406	Ly642g0006	Ly642:668712	6.36e-51
Ly284g0006	Ly284:303089	Ly461g0013	Ly461:1066696	1.15e-15
Ly284g0008	Ly284:461150	Ly8g0023	Ly8:2252432	0.000149
Ly284g0009	Ly284:567681	Ly334g0002	Ly334:188130	8.58e-38
Ly284g0011	Ly284:703353	Ly9239g0001	Ly9239:137697	2.69e-74
Ly284g0012	Ly284:770551	Ly3101g0011	Ly3101:1551765	1.44e-08
Ly284g0013	Ly284:799723	Ly3g0027	Ly3:1786429	0
Ly284g0014	Ly284:839469	Ly382g0014	Ly382:1742589	8.85e-22
Ly284g0015	Ly284:861799	Ly5001g0016	Ly5001:1827615	0
Ly284g0016	Ly284:904553	Ly3489g0003	Ly3489:223461	1.3e-25
Ly284g0017	Ly284:939763	Ly484g0001	Ly484:62547	2.18e-10
Ly284g0018	Ly284:1025414	Ly8865g0001	Ly8865:10024	8.91e-31
Ly2850g0001	Ly2850:120155	Ly3426g0001	Ly3426:23990	6.88e-26
Ly2850g0003	Ly2850:265197	Ly3426g0001	Ly3426:23990	2.74e-45
Ly2850g0004	Ly2850:304438	Ly525g0011	Ly525:965641	2.38e-138
Ly2850g0005	Ly2850:516460	Ly652g0014	Ly652:833380	6.13e-72
Ly2850g0006	Ly2850:627240	Ly620g0008	Ly620:727865	0
Ly2850g0008	Ly2850:734798	Ly291g0005	Ly291:760464	0
Ly2852g0003	Ly2852:166069	Ly454g0007	Ly454:521396	0
Ly2852g0004	Ly2852:195058	Ly5002g0006	Ly5002:328649	1.47e-156
Ly2853g0002	Ly2853:316233	Ly749g0003	Ly749:60346	2.13e-42
Ly2853g0003	Ly2853:461112	Ly744g0004	Ly744:262569	0
Ly2854g0001	Ly2854:107490	Ly381g0002	Ly381:383067	9.22e-97
Ly2855g0001	Ly2855:5399	Ly752g0010	Ly752:875837	1.48e-172
Ly2855g0003	Ly2855:83035	Ly889g0004	Ly889:272117	0
Ly2857g0001	Ly2857:272446	Ly6286g0001	Ly6286:3020	9.54e-09
Ly2857g0002	Ly2857:400634	Ly747g0005	Ly747:550348	1.34e-158
Ly2858g0001	Ly2858:212521	Ly938g0015	Ly938:1326045	0
Ly2859g0002	Ly2859:202013	Ly4905g0001	Ly4905:2276	3.35e-62
Ly285g0001	Ly285:4853	Ly899g0012	Ly899:744344	2.38e-108
Ly285g0002	Ly285:66747	Ly664g0003	Ly664:327544	2.83e-13
Ly285g0003	Ly285:130595	Ly285g0008	Ly285:456626	0
Ly285g0004	Ly285:158175	Ly285g0008	Ly285:456626	5.24e-150
Ly285g0005	Ly285:282817	Ly285g0008	Ly285:456626	0
Ly285g0006	Ly285:358555	Ly285g0008	Ly285:456626	0
Ly285g0007	Ly285:439452	Ly510g0004	Ly510:325785	6.81e-120
Ly285g0008	Ly285:456626	Ly510g0004	Ly510:325785	1.86e-121
Ly285g0009	Ly285:562718	Ly899g0011	Ly899:678621	1.91e-104
Ly285g0010	Ly285:645439	Ly631g0002	Ly631:64739	6.46e-35
Ly285g0011	Ly285:690718	Ly899g0011	Ly899:678621	1.5e-81
Ly285g0013	Ly285:758147	Ly631g0002	Ly631:64739	5.32e-42
Ly285g0014	Ly285:813861	Ly6727g0008	Ly6727:460571	2.42e-76
Ly285g0016	Ly285:964101	Ly514g0012	Ly514:1428615	5.33e-103
Ly285g0018	Ly285:1191050	Ly932g0008	Ly932:710985	1.73e-49
Ly2862g0001	Ly2862:104447	Ly317g0047	Ly317:4963881	8.39e-21
Ly2862g0002	Ly2862:245135	Ly632g0015	Ly632:912355	0
Ly2863g0001	Ly2863:156604	Ly494g0001	Ly494:32802	1.06e-162
Ly2864g0001	Ly2864:27155	Ly624g0003	Ly624:391420	7.93e-160
Ly2864g0002	Ly2864:109827	Ly5880g0001	Ly5880:1499	0
Ly2864g0003	Ly2864:159669	Ly947g0002	Ly947:277640	3.83e-39
Ly2864g0004	Ly2864:288260	Ly624g0003	Ly624:391420	1.31e-158
Ly2865g0001	Ly2865:43117	Ly821g0006	Ly821:428891	0
Ly2865g0002	Ly2865:190048	Ly463g0020	Ly463:1211636	2.03e-46
Ly2867g0001	Ly2867:7168	Ly527g0012	Ly527:677612	6.6e-65
Ly2867g0003	Ly2867:170866	Ly2915g0002	Ly2915:229532	0
Ly2867g0004	Ly2867:172154	Ly2915g0003	Ly2915:233635	0.000213
Ly2868g0001	Ly2868:120593	Ly775g0021	Ly775:1217426	0
Ly2868g0002	Ly2868:148041	Ly359g0003	Ly359:586024	8.61e-122
Ly286g0001	Ly286:529	Ly3841g0001	Ly3841:2823	0
Ly286g0004	Ly286:211257	Ly7799g0004	Ly7799:615806	2.3e-76
Ly286g0006	Ly286:286976	Ly889g0004	Ly889:272117	4.98e-61
Ly286g0009	Ly286:377912	Ly461g0002	Ly461:226907	1.77e-25
Ly286g0010	Ly286:454703	Ly4023g0001	Ly4023:8817	5.56e-57
Ly286g0012	Ly286:739637	Ly45g0040	Ly45:2831419	1.82e-54
Ly286g0014	Ly286:743957	Ly926g0001	Ly926:23686	0
Ly286g0015	Ly286:810907	Ly6973g0001	Ly6973:14625	8.25e-17
Ly286g0016	Ly286:893942	Ly663g0010	Ly663:901762	0
Ly286g0017	Ly286:978856	Ly639g0016	Ly639:1256695	6.9e-30
Ly286g0018	Ly286:1017146	Ly926g0009	Ly926:587385	0
Ly2870g0001	Ly2870:80006	Ly563g0001	Ly563:16370	0
Ly2871g0001	Ly2871:12805	Ly775g0019	Ly775:985754	0
Ly2871g0002	Ly2871:133760	Ly2891g0001	Ly2891:286900	2.54e-126
Ly2871g0003	Ly2871:193430	Ly583g0001	Ly583:64355	0
Ly2872g0001	Ly2872:85326	Ly461g0012	Ly461:977104	4.05e-27
Ly2873g0003	Ly2873:161198	Ly947g0002	Ly947:277640	1.05e-05
Ly2874g0001	Ly2874:122884	Ly505g0017	Ly505:1629932	6.02e-33
Ly2874g0002	Ly2874:224055	Ly470g0003	Ly470:220966	0
Ly2874g0003	Ly2874:247631	Ly6805g0004	Ly6805:39463	1.25e-17
Ly2875g0001	Ly2875:33275	Ly617g0013	Ly617:750697	1.02e-10
Ly2877g0001	Ly2877:10547	Ly983g0004	Ly983:155289	7.95e-130
Ly2877g0002	Ly2877:95769	Ly983g0004	Ly983:155289	7.95e-130
Ly2877g0003	Ly2877:181724	Ly2877g0006	Ly2877:342190	2.14e-77
Ly2877g0004	Ly2877:197853	Ly3655g0001	Ly3655:67568	4.4e-39
Ly2877g0005	Ly2877:251573	Ly3025g0001	Ly3025:8217	9.65e-08
Ly2877g0006	Ly2877:342190	Ly3655g0001	Ly3655:67568	4.4e-39
Ly2877g0007	Ly2877:348148	Ly375g0007	Ly375:327660	7.63e-51
Ly2878g0002	Ly2878:86271	Ly2g0003	Ly2:519385	1.16e-129
Ly2878g0003	Ly2878:121758	Ly3807g0002	Ly3807:124256	1.55e-74
Ly2878g0004	Ly2878:181249	Ly742g0012	Ly742:949924	9.46e-96
Ly2879g0001	Ly2879:9406	Ly507g0014	Ly507:756354	0
Ly2879g0002	Ly2879:36907	Ly507g0014	Ly507:756354	0
Ly2879g0003	Ly2879:117753	Ly332g0008	Ly332:721513	8.5e-13
Ly2879g0004	Ly2879:182802	Ly3798g0007	Ly3798:620791	1.65e-43
Ly287g0001	Ly287:84644	Ly2911g0001	Ly2911:160787	8.09e-113
Ly287g0005	Ly287:230947	Ly969g0005	Ly969:288230	4.43e-116
Ly287g0006	Ly287:268797	Ly315g0026	Ly315:2533128	1.99e-06
Ly287g0007	Ly287:315338	Ly769g0009	Ly769:635931	0
Ly287g0009	Ly287:411335	Ly316g0027	Ly316:2417092	1.94e-08
Ly287g0010	Ly287:478931	Ly662g0006	Ly662:432717	0
Ly287g0011	Ly287:548065	Ly662g0001	Ly662:117311	0
Ly287g0013	Ly287:663988	Ly3377g0001	Ly3377:63787	3.13e-155
Ly287g0014	Ly287:808048	Ly753g0013	Ly753:610321	4.74e-11
Ly287g0015	Ly287:834073	Ly824g0020	Ly824:1320642	3.23e-96
Ly287g0017	Ly287:955635	Ly824g0019	Ly824:1242200	1.77e-130
Ly287g0018	Ly287:1125130	Ly824g0016	Ly824:1118203	0
Ly2880g0001	Ly2880:37158	Ly7g0005	Ly7:434126	4.82e-36
Ly2881g0001	Ly2881:63058	Ly377g0001	Ly377:116623	1.23e-170
Ly2882g0002	Ly2882:250934	Ly781g0002	Ly781:48892	0
Ly2883g0001	Ly2883:64647	Ly3472g0001	Ly3472:20036	0
Ly2883g0002	Ly2883:107902	Ly3472g0001	Ly3472:20036	0
Ly2883g0003	Ly2883:319252	Ly513g0030	Ly513:2104358	4.14e-76
Ly2883g0004	Ly2883:341222	Ly513g0030	Ly513:2104358	8.92e-76
Ly2884g0001	Ly2884:17206	Ly601g0005	Ly601:992537	7.86e-45
Ly2884g0002	Ly2884:42104	Ly516g0007	Ly516:391163	3.3e-10
Ly2884g0004	Ly2884:74063	Ly516g0007	Ly516:391163	1.2e-28
Ly2884g0005	Ly2884:146472	Ly3799g0009	Ly3799:602312	0
Ly2885g0001	Ly2885:205954	Ly6732g0020	Ly6732:1730514	9.12e-06
Ly2889g0003	Ly2889:151085	Ly757g0001	Ly757:46158	1.98e-154
Ly288g0001	Ly288:107850	Ly619g0012	Ly619:715762	2.02e-63
Ly288g0002	Ly288:201851	Ly619g0009	Ly619:640409	5.06e-63
Ly288g0003	Ly288:411486	Ly957g0048	Ly957:3507129	0
Ly288g0005	Ly288:610683	Ly3100g0015	Ly3100:1803758	8.24e-68
Ly288g0007	Ly288:740822	Ly906g0007	Ly906:297579	2.58e-130
Ly288g0008	Ly288:823999	Ly3019g0002	Ly3019:134309	2.26e-85
Ly288g0009	Ly288:944302	Ly906g0006	Ly906:258536	1.9e-128
Ly288g0010	Ly288:1043576	Ly906g0012	Ly906:529904	1.52e-142
Ly288g0011	Ly288:1119259	Ly322g0009	Ly322:588384	8.37e-64
Ly288g0012	Ly288:1152377	Ly900g0002	Ly900:225177	2.56e-76
Ly2890g0001	Ly2890:83892	Ly4348g0001	Ly4348:23765	1.14e-125
Ly2890g0003	Ly2890:185600	Ly619g0029	Ly619:2363052	6.43e-23
Ly2891g0001	Ly2891:286900	Ly324g0005	Ly324:375767	2.92e-110
Ly2892g0002	Ly2892:141669	Ly356g0008	Ly356:627377	5.06e-173
Ly2892g0003	Ly2892:236634	Ly452g0003	Ly452:347925	3.37e-126
Ly2892g0005	Ly2892:382423	Ly39g0008	Ly39:832810	2.86e-180
Ly2892g0006	Ly2892:391758	Ly5061g0001	Ly5061:19473	1.87e-102
Ly2895g0001	Ly2895:57755	Ly949g0008	Ly949:738999	0
Ly2895g0002	Ly2895:103914	Ly621g0026	Ly621:3173967	1.53e-100
Ly2896g0001	Ly2896:21179	Ly306g0008	Ly306:441896	1.9e-137
Ly2896g0002	Ly2896:161692	Ly133g0001	Ly133:747	3.04e-13
Ly2896g0003	Ly2896:178350	Ly460g0020	Ly460:2119782	0
Ly2897g0002	Ly2897:172229	Ly331g0006	Ly331:633861	1.02e-23
Ly2898g0001	Ly2898:193002	Ly3818g0001	Ly3818:43546	6.29e-16
Ly2898g0002	Ly2898:199364	Ly360g0002	Ly360:43825	4.25e-32
Ly289g0001	Ly289:227405	Ly632g0010	Ly632:518642	3.24e-98
Ly289g0002	Ly289:439880	Ly334g0010	Ly334:955929	4.38e-78
Ly289g0003	Ly289:591611	Ly46g0001	Ly46:28049	9.42e-80
Ly289g0004	Ly289:751662	Ly329g0015	Ly329:909161	1.82e-108
Ly289g0005	Ly289:844355	Ly756g0008	Ly756:295034	2.99e-120
Ly289g0006	Ly289:962331	Ly922g0007	Ly922:870610	0.00071
Ly289g0008	Ly289:1164500	Ly383g0006	Ly383:587149	0
Ly289g0010	Ly289:1327236	Ly7797g0001	Ly7797:6560	3.32e-67
Ly28g0001	Ly28:33030	Ly610g0011	Ly610:800971	0
Ly28g0002	Ly28:67846	Ly9890g0001	Ly9890:238	0.000612
Ly28g0003	Ly28:169559	Ly322g0006	Ly322:353438	9.4e-20
Ly28g0005	Ly28:257382	Ly459g0014	Ly459:1533348	1.11e-95
Ly28g0006	Ly28:286179	Ly772g0011	Ly772:662719	3.22e-81
Ly28g0007	Ly28:341133	Ly627g0014	Ly627:1101037	7.23e-37
Ly28g0008	Ly28:416992	Ly600g0020	Ly600:1207354	2.36e-21
Ly28g0010	Ly28:626856	Ly3602g0002	Ly3602:149803	2.41e-65
Ly28g0011	Ly28:661121	Ly3808g0014	Ly3808:1117902	0
Ly28g0012	Ly28:728413	Ly938g0012	Ly938:1219890	2.76e-12
Ly28g0013	Ly28:843385	Ly7797g0017	Ly7797:1457326	3.08e-51
Ly28g0014	Ly28:876880	Ly3887g0002	Ly3887:49086	3.07e-24
Ly28g0015	Ly28:981727	Ly300g0004	Ly300:405053	0
Ly28g0016	Ly28:1081770	Ly292g0008	Ly292:894481	0
Ly28g0018	Ly28:1088347	Ly6011g0001	Ly6011:23101	6.42e-25
Ly28g0021	Ly28:1284411	Ly365g0044	Ly365:2879911	2.19e-69
Ly28g0022	Ly28:1343415	Ly46g0018	Ly46:1364114	1.84e-09
Ly28g0023	Ly28:1406697	Ly8895g0001	Ly8895:2248	1.94e-54
Ly28g0024	Ly28:1454333	Ly795g0012	Ly795:1153255	2.59e-165
Ly28g0025	Ly28:1537560	Ly807g0002	Ly807:354516	5.97e-35
Ly28g0027	Ly28:1585887	Ly2967g0001	Ly2967:38293	1.49e-10
Ly28g0028	Ly28:1671088	Ly7610g0001	Ly7610:15986	9.16e-77
Ly28g0030	Ly28:1784107	Ly620g0023	Ly620:2158398	1.21e-77
Ly28g0031	Ly28:1876907	Ly756g0011	Ly756:574185	0
Ly2900g0001	Ly2900:25334	Ly824g0016	Ly824:1118203	3.7e-64
Ly2900g0002	Ly2900:114941	Ly786g0008	Ly786:591335	7.06e-68
Ly2900g0003	Ly2900:148636	Ly671g0006	Ly671:602377	0
Ly2903g0001	Ly2903:23763	Ly4271g0003	Ly4271:72459	3.27e-134
Ly2903g0002	Ly2903:263712	Ly4271g0001	Ly4271:32146	0
Ly2904g0002	Ly2904:62113	Ly6729g0005	Ly6729:187683	3.17e-06
Ly2904g0003	Ly2904:173210	Ly6729g0003	Ly6729:97821	0
Ly2906g0001	Ly2906:21061	Ly329g0012	Ly329:758642	0
Ly2906g0002	Ly2906:204457	Ly329g0012	Ly329:758642	0
Ly2907g0001	Ly2907:117681	Ly5252g0001	Ly5252:16983	5.36e-15
Ly2909g0001	Ly2909:60446	Ly315g0005	Ly315:666476	3.49e-67
Ly2909g0002	Ly2909:96936	Ly2909g0004	Ly2909:166807	0
Ly2909g0003	Ly2909:102894	Ly6795g0001	Ly6795:24509	0
Ly2909g0004	Ly2909:166807	Ly6795g0001	Ly6795:24509	1.13e-177
Ly2909g0005	Ly2909:170619	Ly315g0014	Ly315:1576172	0
Ly290g0001	Ly290:62692	Ly485g0008	Ly485:726095	2.95e-11
Ly290g0002	Ly290:239703	Ly373g0022	Ly373:1178085	2.34e-60
Ly290g0003	Ly290:343612	Ly4710g0001	Ly4710:8212	0
Ly290g0004	Ly290:389271	Ly318g0055	Ly318:4551174	0
Ly290g0005	Ly290:428678	Ly351g0013	Ly351:970727	7.08e-10
Ly290g0006	Ly290:494200	Ly898g0007	Ly898:616412	2.97e-16
Ly290g0007	Ly290:527344	Ly351g0013	Ly351:970727	4.09e-05
Ly290g0008	Ly290:595911	Ly644g0024	Ly644:2788573	1.85e-106
Ly290g0009	Ly290:599763	Ly3847g0001	Ly3847:20681	1.69e-50
Ly290g0010	Ly290:669815	Ly913g0002	Ly913:102603	5.33e-86
Ly290g0011	Ly290:717158	Ly957g0037	Ly957:2965898	1.49e-155
Ly290g0012	Ly290:848176	Ly2996g0005	Ly2996:209122	6.87e-28
Ly290g0013	Ly290:967855	Ly924g0001	Ly924:148635	0
Ly290g0014	Ly290:1034501	Ly2953g0001	Ly2953:115448	1.21e-05
Ly290g0015	Ly290:1237808	Ly375g0003	Ly375:57361	1.33e-153
Ly2911g0001	Ly2911:160787	Ly4660g0001	Ly4660:25014	1.13e-65
Ly2915g0001	Ly2915:94697	Ly360g0023	Ly360:1593073	0
Ly2915g0002	Ly2915:229532	Ly357g0008	Ly357:580266	1.22e-176
Ly2915g0003	Ly2915:233635	Ly357g0008	Ly357:580266	3.35e-174
Ly2916g0001	Ly2916:112258	Ly933g0005	Ly933:632226	8.25e-93
Ly2917g0001	Ly2917:73430	Ly980g0002	Ly980:112292	0
Ly2918g0001	Ly2918:94353	Ly3098g0001	Ly3098:159655	3.03e-118
Ly2918g0002	Ly2918:119110	Ly5673g0023	Ly5673:1728180	0
Ly2918g0003	Ly2918:134281	Ly7797g0009	Ly7797:794298	0.000838
Ly2918g0004	Ly2918:199989	Ly621g0025	Ly621:2891248	0.000794
Ly2919g0001	Ly2919:107311	Ly303g0003	Ly303:633246	3.75e-70
Ly291g0001	Ly291:100284	Ly757g0011	Ly757:648457	6.76e-56
Ly291g0002	Ly291:459128	Ly3106g0003	Ly3106:210469	1.22e-106
Ly291g0003	Ly291:557804	Ly515g0004	Ly515:295026	0
Ly291g0004	Ly291:662750	Ly829g0001	Ly829:31168	2.22e-45
Ly291g0005	Ly291:760464	Ly620g0005	Ly620:509147	2.77e-149
Ly291g0006	Ly291:1088490	Ly620g0008	Ly620:727865	0
Ly2920g0002	Ly2920:131483	Ly3g0023	Ly3:1624777	0
Ly2921g0002	Ly2921:99741	Ly996g0002	Ly996:88173	3.33e-34
Ly2921g0003	Ly2921:141873	Ly332g0008	Ly332:721513	1.36e-12
Ly2921g0004	Ly2921:153654	Ly2850g0002	Ly2850:263122	0.00042
Ly2921g0005	Ly2921:212571	Ly620g0008	Ly620:727865	0
Ly2924g0001	Ly2924:234209	Ly513g0025	Ly513:1832532	1.48e-70
Ly2926g0001	Ly2926:8199	Ly892g0006	Ly892:262880	0
Ly2928g0001	Ly2928:152845	Ly3283g0001	Ly3283:19342	0
Ly2929g0001	Ly2929:69025	Ly4982g0001	Ly4982:28908	1.07e-59
Ly2929g0002	Ly2929:144723	Ly334g0004	Ly334:328919	1.17e-131
Ly292g0001	Ly292:64102	Ly813g0007	Ly813:963930	1.17e-31
Ly292g0002	Ly292:258203	Ly385g0009	Ly385:920389	3.1e-40
Ly292g0003	Ly292:354023	Ly2988g0005	Ly2988:165258	1.2e-14
Ly292g0005	Ly292:692252	Ly384g0025	Ly384:1528164	0
Ly292g0006	Ly292:697698	Ly349g0028	Ly349:2016937	0.000316
Ly292g0007	Ly292:849714	Ly526g0006	Ly526:196877	0
Ly292g0008	Ly292:894481	Ly317g0050	Ly317:5204252	3.25e-155
Ly292g0009	Ly292:965628	Ly4386g0001	Ly4386:67548	1.86e-92
Ly292g0010	Ly292:1060328	Ly529g0009	Ly529:834460	1.88e-40
Ly2930g0001	Ly2930:219108	Ly8439g0001	Ly8439:15433	3.87e-30
Ly2930g0002	Ly2930:240253	Ly766g0018	Ly766:1521000	4.11e-14
Ly2931g0001	Ly2931:226886	Ly352g0024	Ly352:2073908	0
Ly2933g0001	Ly2933:28217	Ly4459g0001	Ly4459:12105	7.14e-119
Ly2933g0002	Ly2933:72098	Ly4459g0001	Ly4459:12105	7.14e-119
Ly2933g0004	Ly2933:356066	Ly51g0021	Ly51:1597014	6.94e-14
Ly2936g0001	Ly2936:60255	Ly431g0003	Ly431:98356	0
Ly2936g0002	Ly2936:210902	Ly295g0011	Ly295:882085	0
Ly2936g0003	Ly2936:219589	Ly957g0003	Ly957:80099	0
Ly2937g0001	Ly2937:81713	Ly771g0003	Ly771:139254	0.000206
Ly2937g0002	Ly2937:122938	Ly316g0047	Ly316:4529121	4.45e-30
Ly2937g0003	Ly2937:275918	Ly906g0001	Ly906:38582	5.37e-31
Ly2938g0002	Ly2938:169632	Ly977g0008	Ly977:659978	2.85e-82
Ly2938g0003	Ly2938:204123	Ly951g0001	Ly951:93	1.23e-56
Ly2939g0001	Ly2939:28216	Ly3109g0001	Ly3109:5094	4.8e-06
Ly2939g0002	Ly2939:207859	Ly514g0015	Ly514:1795318	5.64e-87
Ly2939g0003	Ly2939:235664	Ly332g0008	Ly332:721513	4.97e-99
Ly2939g0004	Ly2939:237420	Ly897g0002	Ly897:30534	5.23e-67
Ly2939g0005	Ly2939:349534	Ly3109g0001	Ly3109:5094	1.31e-05
Ly293g0001	Ly293:8476	Ly816g0004	Ly816:115322	1.27e-73
Ly293g0002	Ly293:117233	Ly329g0013	Ly329:832670	4.48e-08
Ly293g0003	Ly293:266939	Ly599g0014	Ly599:781895	1.27e-148
Ly293g0005	Ly293:567927	Ly3799g0004	Ly3799:273646	1.3e-152
Ly293g0007	Ly293:735349	Ly3093g0002	Ly3093:302536	1.73e-73
Ly293g0008	Ly293:798152	Ly747g0013	Ly747:1633568	3.56e-79
Ly293g0009	Ly293:987838	Ly520g0018	Ly520:1607370	3.85e-85
Ly293g0010	Ly293:1032616	Ly5002g0006	Ly5002:328649	1.18e-110
Ly293g0011	Ly293:1145196	Ly770g0009	Ly770:558033	4.67e-34
Ly293g0012	Ly293:1191789	Ly3003g0003	Ly3003:175844	3.8e-46
Ly293g0013	Ly293:1321984	Ly350g0026	Ly350:2448792	0
Ly293g0014	Ly293:1367081	Ly338g0010	Ly338:1031200	1.76e-146
Ly293g0015	Ly293:1409479	Ly9877g0013	Ly9877:1504752	1.94e-50
Ly293g0016	Ly293:1492204	Ly9877g0013	Ly9877:1504752	1.69e-97
Ly293g0017	Ly293:1653925	Ly9877g0013	Ly9877:1504752	8.86e-96
Ly293g0018	Ly293:1701716	Ly9223g0004	Ly9223:111814	3.7e-174
Ly293g0019	Ly293:1873527	Ly350g0020	Ly350:1642330	1.91e-101
Ly293g0020	Ly293:1961753	Ly350g0019	Ly350:1598839	0
Ly293g0021	Ly293:2035713	Ly350g0021	Ly350:1736538	4.08e-88
Ly293g0022	Ly293:2134029	Ly7584g0001	Ly7584:133530	0
Ly293g0023	Ly293:2144475	Ly350g0017	Ly350:1366260	0
Ly2940g0001	Ly2940:56479	Ly7797g0005	Ly7797:630764	8.15e-54
Ly2940g0002	Ly2940:145329	Ly502g0002	Ly502:176234	6.2e-17
Ly2941g0001	Ly2941:181407	Ly3804g0002	Ly3804:100919	4.54e-62
Ly2943g0001	Ly2943:45393	Ly298g0021	Ly298:1340022	8.91e-162
Ly2943g0002	Ly2943:104007	Ly2988g0003	Ly2988:80770	2.04e-154
Ly2946g0001	Ly2946:118693	Ly46g0018	Ly46:1364114	6.43e-19
Ly2946g0002	Ly2946:184235	Ly4155g0018	Ly4155:1102187	0.000148
Ly2947g0001	Ly2947:49515	Ly599g0021	Ly599:1566636	7.29e-18
Ly2947g0002	Ly2947:76342	Ly4157g0002	Ly4157:16040	2.06e-13
Ly2947g0003	Ly2947:193022	Ly8605g0001	Ly8605:4708	4.37e-33
Ly2948g0001	Ly2948:87503	Ly315g0004	Ly315:518883	4.55e-75
Ly294g0001	Ly294:78833	Ly613g0020	Ly613:1195543	4.52e-29
Ly294g0002	Ly294:296335	Ly349g0029	Ly349:2180740	0
Ly294g0003	Ly294:467678	Ly810g0013	Ly810:860183	1.9e-35
Ly294g0005	Ly294:532273	Ly516g0010	Ly516:575178	1.06e-19
Ly294g0006	Ly294:593296	Ly351g0025	Ly351:2375851	1.75e-21
Ly294g0007	Ly294:696735	Ly771g0009	Ly771:630036	2.95e-46
Ly294g0008	Ly294:843221	Ly65g0002	Ly65:151091	9.59e-14
Ly294g0009	Ly294:889727	Ly65g0002	Ly65:151091	3.92e-13
Ly294g0010	Ly294:929472	Ly2988g0005	Ly2988:165258	4.25e-34
Ly294g0011	Ly294:1201113	Ly349g0032	Ly349:2572563	1.97e-155
Ly294g0013	Ly294:1327271	Ly658g0003	Ly658:136387	1.43e-146
Ly294g0014	Ly294:1400213	Ly40g0007	Ly40:318543	1.03e-16
Ly294g0015	Ly294:1605634	Ly658g0002	Ly658:97577	0
Ly294g0016	Ly294:1705868	Ly462g0003	Ly462:350564	1.56e-20
Ly294g0017	Ly294:1801654	Ly757g0007	Ly757:373661	9e-84
Ly294g0018	Ly294:2033431	Ly349g0005	Ly349:417864	0
Ly294g0019	Ly294:2210926	Ly318g0031	Ly318:2542083	6.5e-145
Ly2950g0001	Ly2950:44340	Ly3297g0003	Ly3297:76958	6.08e-121
Ly2951g0001	Ly2951:103490	Ly4155g0028	Ly4155:1867319	0
Ly2951g0002	Ly2951:176008	Ly4155g0029	Ly4155:1911835	0
Ly2952g0001	Ly2952:168810	Ly7797g0038	Ly7797:3165843	1.2e-81
Ly2953g0001	Ly2953:115448	Ly598g0005	Ly598:349792	6.09e-13
Ly2956g0001	Ly2956:107471	Ly625g0006	Ly625:626245	3.14e-78
Ly2956g0002	Ly2956:170951	Ly459g0028	Ly459:2689188	0.000233
Ly2959g0001	Ly2959:67849	Ly7797g0012	Ly7797:1166988	0
Ly2959g0002	Ly2959:183622	Ly3262g0003	Ly3262:79019	2.21e-73
Ly295g0001	Ly295:286984	Ly621g0012	Ly621:1109143	2.78e-59
Ly295g0002	Ly295:309353	Ly599g0004	Ly599:261074	2.65e-47
Ly295g0003	Ly295:313836	Ly599g0004	Ly599:261074	4.46e-142
Ly295g0005	Ly295:402555	Ly787g0034	Ly787:3243550	3.9e-39
Ly295g0006	Ly295:476466	Ly5003g0002	Ly5003:82949	1.43e-76
Ly295g0007	Ly295:553803	Ly519g0005	Ly519:530044	6.51e-13
Ly295g0009	Ly295:738844	Ly531g0016	Ly531:1283537	0
Ly295g0010	Ly295:801928	Ly3188g0001	Ly3188:41321	0.000873
Ly295g0011	Ly295:882085	Ly914g0009	Ly914:921191	2.47e-80
Ly2961g0001	Ly2961:122342	Ly308g0004	Ly308:371465	7.23e-26
Ly2961g0002	Ly2961:146643	Ly521g0001	Ly521:56287	1.38e-48
Ly2961g0003	Ly2961:257334	Ly8606g0001	Ly8606:59292	9.03e-108
Ly2962g0001	Ly2962:79749	Ly648g0004	Ly648:214300	1.95e-09
Ly2963g0001	Ly2963:62521	Ly621g0022	Ly621:2394334	6.33e-15
Ly2963g0002	Ly2963:137049	Ly6727g0003	Ly6727:198272	0
Ly2963g0003	Ly2963:179123	Ly754g0010	Ly754:548701	3.7e-28
Ly2964g0001	Ly2964:49945	Ly619g0025	Ly619:1991243	0
Ly2965g0001	Ly2965:242128	Ly730g0002	Ly730:61649	4.3e-05
Ly2965g0003	Ly2965:360162	Ly817g0012	Ly817:946439	1.8e-154
Ly2966g0001	Ly2966:6803	Ly519g0013	Ly519:928352	2.33e-35
Ly2967g0001	Ly2967:38293	Ly619g0035	Ly619:2778977	5.77e-10
Ly2967g0002	Ly2967:88970	Ly369g0001	Ly369:23202	1.64e-74
Ly2967g0003	Ly2967:133223	Ly895g0011	Ly895:1189382	6.03e-67
Ly2969g0003	Ly2969:298049	Ly3040g0002	Ly3040:150329	2.24e-47
Ly2969g0004	Ly2969:341126	Ly316g0042	Ly316:3888047	2.58e-57
Ly2969g0005	Ly2969:417304	Ly316g0044	Ly316:4169195	0
Ly296g0004	Ly296:101823	Ly596g0015	Ly596:761722	6.55e-41
Ly296g0006	Ly296:322195	Ly507g0010	Ly507:585377	4.85e-126
Ly296g0007	Ly296:372490	Ly768g0001	Ly768:255544	5.07e-75
Ly296g0009	Ly296:589332	Ly314g0022	Ly314:1469503	0
Ly296g0010	Ly296:660176	Ly40g0011	Ly40:706639	2.67e-107
Ly296g0011	Ly296:750681	Ly507g0003	Ly507:108382	3.19e-101
Ly296g0013	Ly296:890247	Ly816g0004	Ly816:115322	2.53e-107
Ly296g0014	Ly296:898452	Ly762g0004	Ly762:222904	2.58e-07
Ly296g0015	Ly296:952104	Ly356g0007	Ly356:504659	8.3e-20
Ly296g0018	Ly296:1318950	Ly6732g0012	Ly6732:985214	1.64e-17
Ly296g0019	Ly296:1414915	Ly627g0003	Ly627:301570	1.23e-81
Ly296g0020	Ly296:1498942	Ly1078g0004	Ly1078:330551	9.31e-05
Ly296g0021	Ly296:1628040	Ly5983g0001	Ly5983:13673	2.51e-48
Ly296g0022	Ly296:1716524	Ly350g0012	Ly350:1028549	0.000194
Ly296g0025	Ly296:2189931	Ly3003g0003	Ly3003:175844	0
Ly2976g0001	Ly2976:1710	Ly3283g0001	Ly3283:19342	2.73e-104
Ly2976g0002	Ly2976:158362	Ly3283g0001	Ly3283:19342	2.69e-91
Ly2976g0003	Ly2976:232407	Ly358g0014	Ly358:798162	0.000148
Ly2976g0004	Ly2976:326295	Ly599g0012	Ly599:603274	8.25e-98
Ly2976g0005	Ly2976:360997	Ly599g0007	Ly599:323837	0
Ly2976g0007	Ly2976:515298	Ly599g0003	Ly599:217605	0
Ly2977g0001	Ly2977:71706	Ly901g0019	Ly901:1680765	9.62e-16
Ly2977g0003	Ly2977:150989	Ly387g0010	Ly387:770113	1.29e-12
Ly2978g0001	Ly2978:196261	Ly2992g0002	Ly2992:84638	0
Ly2978g0002	Ly2978:324610	Ly979g0005	Ly979:423778	2.51e-67
Ly2978g0003	Ly2978:346085	Ly979g0006	Ly979:489255	0
Ly2979g0001	Ly2979:28557	Ly787g0025	Ly787:2437641	2.59e-102
Ly2979g0002	Ly2979:122009	Ly660g0009	Ly660:542500	1.93e-23
Ly2979g0003	Ly2979:152654	Ly458g0002	Ly458:147196	0
Ly297g0003	Ly297:108877	Ly451g0011	Ly451:736682	3.38e-21
Ly297g0004	Ly297:207600	Ly3251g0001	Ly3251:26230	7.01e-39
Ly297g0006	Ly297:549789	Ly5g0017	Ly5:1118740	7.49e-23
Ly297g0010	Ly297:746650	Ly774g0004	Ly774:222283	0
Ly297g0011	Ly297:807245	Ly4696g0001	Ly4696:44274	9.88e-22
Ly297g0012	Ly297:870400	Ly2g0015	Ly2:1697191	1.14e-40
Ly297g0013	Ly297:888198	Ly365g0017	Ly365:1125652	3.3e-06
Ly297g0014	Ly297:939970	Ly677g0010	Ly677:976251	1.17e-23
Ly297g0015	Ly297:988824	Ly330g0008	Ly330:764922	1.01e-130
Ly297g0016	Ly297:1074091	Ly3928g0004	Ly3928:156012	1.4e-24
Ly297g0017	Ly297:1273677	Ly942g0005	Ly942:474993	3.18e-141
Ly2980g0001	Ly2980:96688	Ly2980g0003	Ly2980:164255	0
Ly2980g0002	Ly2980:102783	Ly3135g0001	Ly3135:14324	0
Ly2980g0003	Ly2980:164255	Ly3135g0001	Ly3135:14324	0
Ly2981g0001	Ly2981:84346	Ly8099g0001	Ly8099:11799	0
Ly2983g0001	Ly2983:4410	Ly620g0030	Ly620:2619066	2.62e-66
Ly2983g0002	Ly2983:114304	Ly617g0003	Ly617:130285	0
Ly2986g0001	Ly2986:25552	Ly453g0008	Ly453:990458	1.72e-135
Ly2988g0001	Ly2988:2768	Ly5672g0014	Ly5672:1448743	0
Ly2988g0002	Ly2988:45449	Ly637g0009	Ly637:593353	0
Ly2988g0003	Ly2988:80770	Ly617g0003	Ly617:130285	5.96e-158
Ly2988g0004	Ly2988:143862	Ly914g0009	Ly914:921191	0
Ly2988g0005	Ly2988:165258	Ly332g0008	Ly332:721513	0
Ly2988g0006	Ly2988:184497	Ly9223g0001	Ly9223:12821	0
Ly298g0001	Ly298:297451	Ly965g0002	Ly965:317622	0
Ly298g0005	Ly298:596812	Ly351g0021	Ly351:2034248	2.42e-156
Ly298g0006	Ly298:676789	Ly815g0007	Ly815:1169497	7.21e-08
Ly298g0007	Ly298:761241	Ly336g0006	Ly336:450443	3.69e-20
Ly298g0008	Ly298:832733	Ly336g0006	Ly336:450443	9.21e-80
Ly298g0009	Ly298:928914	Ly8614g0007	Ly8614:396237	1.34e-135
Ly298g0010	Ly298:994705	Ly507g0020	Ly507:963192	1.04e-83
Ly298g0011	Ly298:1082716	Ly669g0006	Ly669:523563	5.57e-39
Ly298g0012	Ly298:1090351	Ly931g0003	Ly931:151683	1.39e-39
Ly298g0013	Ly298:1093272	Ly336g0011	Ly336:860082	1.38e-41
Ly298g0015	Ly298:1105163	Ly326g0005	Ly326:375583	1.72e-155
Ly298g0016	Ly298:1154479	Ly6735g0007	Ly6735:596438	2.3e-42
Ly298g0017	Ly298:1182937	Ly318g0057	Ly318:4663500	1.78e-50
Ly298g0019	Ly298:1273148	Ly3692g0001	Ly3692:6264	9.51e-06
Ly298g0020	Ly298:1292569	Ly39g0004	Ly39:263605	8e-32
Ly298g0021	Ly298:1340022	Ly957g0010	Ly957:728708	6.04e-07
Ly298g0022	Ly298:1406882	Ly7004g0001	Ly7004:84062	0
Ly298g0023	Ly298:1609276	Ly7004g0001	Ly7004:84062	0
Ly298g0024	Ly298:1852694	Ly460g0014	Ly460:1366544	1.08e-17
Ly298g0025	Ly298:1937076	Ly8099g0001	Ly8099:11799	0
Ly298g0026	Ly298:1961373	Ly8099g0001	Ly8099:11799	0
Ly2990g0001	Ly2990:494	Ly657g0008	Ly657:581138	5.04e-16
Ly2990g0003	Ly2990:147054	Ly322g0003	Ly322:186629	0
Ly2991g0002	Ly2991:51560	Ly2993g0005	Ly2993:313189	4.52e-34
Ly2991g0003	Ly2991:52464	Ly810g0010	Ly810:512315	2.29e-53
Ly2991g0004	Ly2991:54304	Ly677g0008	Ly677:907248	2.76e-57
Ly2991g0007	Ly2991:198106	Ly488g0014	Ly488:1043168	0
Ly2993g0001	Ly2993:60512	Ly3472g0001	Ly3472:20036	0
Ly2993g0004	Ly2993:269385	Ly8113g0001	Ly8113:19835	1.06e-49
Ly2993g0005	Ly2993:313189	Ly620g0040	Ly620:3604418	5.33e-168
Ly2993g0006	Ly2993:315090	Ly6805g0002	Ly6805:16631	9.22e-10
Ly2993g0007	Ly2993:337321	Ly508g0015	Ly508:1212050	3.28e-15
Ly2995g0001	Ly2995:111350	Ly678g0006	Ly678:321946	5.05e-66
Ly2996g0002	Ly2996:93628	Ly4727g0001	Ly4727:28822	3.45e-21
Ly2996g0003	Ly2996:136805	Ly805g0003	Ly805:431076	1.88e-34
Ly2996g0004	Ly2996:177603	Ly4727g0001	Ly4727:28822	1.99e-16
Ly2996g0005	Ly2996:209122	Ly4727g0001	Ly4727:28822	4.58e-73
Ly2997g0002	Ly2997:182711	Ly46g0013	Ly46:913578	4.24e-106
Ly2997g0003	Ly2997:249007	Ly50g0002	Ly50:141811	5.95e-139
Ly299g0001	Ly299:372561	Ly669g0002	Ly669:143161	0
Ly299g0002	Ly299:524524	Ly801g0005	Ly801:195633	2.4e-52
Ly299g0003	Ly299:639428	Ly3111g0005	Ly3111:359900	5.09e-117
Ly299g0004	Ly299:1168404	Ly3080g0001	Ly3080:129453	1.83e-167
Ly29g0002	Ly29:42145	Ly3731g0002	Ly3731:100693	3.75e-14
Ly29g0003	Ly29:45333	Ly7797g0029	Ly7797:2368753	1.26e-11
Ly29g0004	Ly29:68377	Ly522g0007	Ly522:694424	4.15e-06
Ly29g0005	Ly29:92064	Ly798g0011	Ly798:926351	8.7e-34
Ly29g0006	Ly29:162206	Ly775g0020	Ly775:1117986	4.63e-28
Ly29g0009	Ly29:327832	Ly895g0016	Ly895:1497139	1.03e-12
Ly29g0011	Ly29:512549	Ly948g0002	Ly948:93962	0
Ly29g0012	Ly29:536645	Ly7310g0001	Ly7310:56387	4.69e-13
Ly29g0013	Ly29:639682	Ly512g0006	Ly512:499511	2.72e-40
Ly29g0014	Ly29:689186	Ly357g0017	Ly357:1393874	2.57e-15
Ly29g0015	Ly29:756197	Ly481g0001	Ly481:15502	3.65e-07
Ly29g0017	Ly29:834994	Ly340g0009	Ly340:836002	8.22e-50
Ly29g0018	Ly29:855970	Ly4454g0001	Ly4454:15019	4.49e-73
Ly29g0019	Ly29:912903	Ly3283g0001	Ly3283:19342	5.55e-108
Ly29g0020	Ly29:1056386	Ly386g0004	Ly386:337261	1.23e-05
Ly29g0021	Ly29:1208446	Ly453g0012	Ly453:1311869	1.42e-05
Ly29g0022	Ly29:1258783	Ly8604g0009	Ly8604:647077	0
Ly29g0023	Ly29:1329426	Ly48g0009	Ly48:675559	2.85e-06
Ly29g0024	Ly29:1362573	Ly8540g0001	Ly8540:1837	0
Ly29g0026	Ly29:1505405	Ly620g0026	Ly620:2243893	0
Ly29g0027	Ly29:1552334	Ly674g0008	Ly674:471156	2.17e-76
Ly2g0001	Ly2:40298	Ly914g0001	Ly914:149645	0
Ly2g0002	Ly2:101779	Ly461g0030	Ly461:2732004	0
Ly2g0003	Ly2:519385	Ly384g0025	Ly384:1528164	2.95e-06
Ly2g0005	Ly2:645075	Ly461g0027	Ly461:2438921	0
Ly2g0006	Ly2:711605	Ly307g0008	Ly307:720185	0
Ly2g0008	Ly2:1038897	Ly928g0012	Ly928:1137716	0
Ly2g0009	Ly2:1067210	Ly484g0007	Ly484:499939	1.05e-06
Ly2g0010	Ly2:1189314	Ly6564g0001	Ly6564:22509	2.22e-09
Ly2g0011	Ly2:1307971	Ly4323g0001	Ly4323:22625	1.06e-149
Ly2g0012	Ly2:1376820	Ly794g0008	Ly794:724543	5.08e-15
Ly2g0013	Ly2:1475114	Ly461g0017	Ly461:1642211	5.18e-70
Ly2g0014	Ly2:1547859	Ly380g0002	Ly380:310379	0
Ly2g0015	Ly2:1697191	Ly461g0018	Ly461:1683793	1.37e-70
Ly3000g0002	Ly3000:131869	Ly334g0034	Ly334:2633642	8.53e-55
Ly3000g0003	Ly3000:160748	Ly610g0004	Ly610:282749	7.94e-69
Ly3000g0005	Ly3000:237688	Ly631g0008	Ly631:596860	5.37e-14
Ly3001g0001	Ly3001:29344	Ly355g0018	Ly355:1476318	0
Ly3001g0002	Ly3001:130269	Ly3001g0004	Ly3001:254922	1.63e-67
Ly3001g0003	Ly3001:228372	Ly3001g0005	Ly3001:276019	4.04e-52
Ly3001g0004	Ly3001:254922	Ly4154g0001	Ly4154:19214	6.14e-39
Ly3001g0005	Ly3001:276019	Ly4154g0001	Ly4154:19214	1.24e-36
Ly3001g0006	Ly3001:314463	Ly900g0012	Ly900:1080714	5.34e-05
Ly3002g0003	Ly3002:201459	Ly3516g0002	Ly3516:131596	3.53e-120
Ly3002g0004	Ly3002:262395	Ly379g0003	Ly379:22515	2.55e-137
Ly3002g0006	Ly3002:336938	Ly459g0035	Ly459:3019957	0
Ly3003g0001	Ly3003:31673	Ly594g0002	Ly594:269847	2.4e-112
Ly3003g0002	Ly3003:118496	Ly5677g0019	Ly5677:1396178	3.8e-171
Ly3003g0003	Ly3003:175844	Ly770g0009	Ly770:558033	7.14e-74
Ly3004g0001	Ly3004:6920	Ly599g0015	Ly599:1007188	1.54e-108
Ly3005g0001	Ly3005:48074	Ly604g0004	Ly604:215243	7.48e-07
Ly3005g0003	Ly3005:152550	Ly349g0005	Ly349:417864	1.18e-16
Ly3005g0004	Ly3005:307086	Ly396g0004	Ly396:374387	2.05e-24
Ly3006g0001	Ly3006:16454	Ly928g0002	Ly928:433390	1.03e-39
Ly3006g0002	Ly3006:20589	Ly4508g0001	Ly4508:23499	0.000114
Ly3006g0003	Ly3006:181805	Ly7543g0003	Ly7543:157148	0
Ly3007g0002	Ly3007:89414	Ly4830g0001	Ly4830:44492	1.55e-56
Ly3007g0003	Ly3007:128354	Ly378g0012	Ly378:902126	5.55e-51
Ly3007g0004	Ly3007:173699	Ly7797g0031	Ly7797:2456700	1.02e-26
Ly3008g0003	Ly3008:161913	Ly355g0027	Ly355:1989619	2.97e-28
Ly3008g0004	Ly3008:181102	Ly6992g0001	Ly6992:20254	1.2e-167
Ly3008g0005	Ly3008:188104	Ly597g0011	Ly597:1310135	0
Ly3009g0001	Ly3009:6609	Ly415g0001	Ly415:29570	0
Ly3009g0002	Ly3009:53978	Ly628g0003	Ly628:143879	5.39e-10
Ly3009g0003	Ly3009:73990	Ly4659g0001	Ly4659:48540	1.1e-54
Ly300g0001	Ly300:47486	Ly8149g0001	Ly8149:1	1.27e-63
Ly300g0002	Ly300:169366	Ly752g0001	Ly752:38279	3.76e-91
Ly300g0003	Ly300:317027	Ly363g0004	Ly363:211852	2.23e-129
Ly300g0004	Ly300:405053	Ly461g0014	Ly461:1151635	0
Ly300g0005	Ly300:561360	Ly467g0009	Ly467:597503	6.82e-05
Ly300g0006	Ly300:596449	Ly316g0031	Ly316:2871617	2.24e-13
Ly300g0007	Ly300:636815	Ly454g0021	Ly454:1338194	9.46e-49
Ly300g0008	Ly300:650330	Ly785g0006	Ly785:1044449	6.78e-149
Ly300g0011	Ly300:867914	Ly3452g0002	Ly3452:25021	1.89e-13
Ly300g0012	Ly300:884898	Ly7157g0001	Ly7157:17910	9.32e-97
Ly300g0014	Ly300:966697	Ly378g0005	Ly378:498447	2.46e-167
Ly300g0015	Ly300:1061947	Ly318g0022	Ly318:1825782	0
Ly300g0016	Ly300:1159156	Ly39g0012	Ly39:1274154	2.01e-100
Ly300g0017	Ly300:1263815	Ly620g0018	Ly620:1779850	5.65e-76
Ly300g0018	Ly300:1316702	Ly772g0009	Ly772:574390	7.23e-21
Ly300g0019	Ly300:1469805	Ly620g0023	Ly620:2158398	0
Ly300g0022	Ly300:1712667	Ly3109g0005	Ly3109:410518	9.28e-17
Ly300g0025	Ly300:1870497	Ly1106g0011	Ly1106:512287	0.000422
Ly300g0026	Ly300:1910730	Ly307g0003	Ly307:424072	0
Ly300g0027	Ly300:1937353	Ly3475g0001	Ly3475:3408	2.52e-140
Ly300g0028	Ly300:2014693	Ly4187g0001	Ly4187:52142	9.61e-17
Ly300g0031	Ly300:2486228	Ly646g0004	Ly646:155686	2.07e-61
Ly300g0032	Ly300:2572557	Ly4440g0001	Ly4440:23985	5.85e-116
Ly300g0033	Ly300:2638175	Ly303g0005	Ly303:849472	2.34e-57
Ly3011g0001	Ly3011:159173	Ly673g0001	Ly673:5568	1.16e-177
Ly3014g0001	Ly3014:43258	Ly4401g0001	Ly4401:56295	0
Ly3015g0001	Ly3015:2089	Ly38g0009	Ly38:594338	4.38e-81
Ly3015g0004	Ly3015:167969	Ly908g0007	Ly908:281138	7.99e-108
Ly3018g0001	Ly3018:30807	Ly3514g0003	Ly3514:79873	0
Ly3018g0002	Ly3018:279369	Ly3514g0003	Ly3514:79873	0
Ly3019g0002	Ly3019:134309	Ly313g0005	Ly313:378246	1.72e-100
Ly301g0001	Ly301:26656	Ly335g0001	Ly335:90446	6.84e-68
Ly301g0003	Ly301:291689	Ly3102g0018	Ly3102:1469936	8.91e-28
Ly301g0004	Ly301:349085	Ly778g0007	Ly778:508438	2.56e-66
Ly301g0005	Ly301:480288	Ly3158g0001	Ly3158:84262	4.7e-10
Ly301g0006	Ly301:485086	Ly3805g0006	Ly3805:502709	1.36e-75
Ly301g0008	Ly301:912095	Ly456g0009	Ly456:645940	1.19e-31
Ly301g0009	Ly301:951470	Ly483g0004	Ly483:479267	4.3e-43
Ly3021g0002	Ly3021:118656	Ly813g0010	Ly813:1149470	7.6e-85
Ly3022g0002	Ly3022:96919	Ly324g0008	Ly324:681617	0.000827
Ly3025g0001	Ly3025:8217	Ly980g0007	Ly980:391060	9.74e-46
Ly3029g0001	Ly3029:8528	Ly747g0015	Ly747:1817805	2.88e-15
Ly3029g0003	Ly3029:181042	Ly5745g0001	Ly5745:31243	2.12e-47
Ly302g0001	Ly302:161091	Ly629g0007	Ly629:511495	3.59e-91
Ly302g0002	Ly302:233630	Ly891g0010	Ly891:1022946	0
Ly302g0003	Ly302:382434	Ly891g0011	Ly891:1082413	0
Ly302g0004	Ly302:480011	Ly891g0013	Ly891:1549280	0
Ly302g0005	Ly302:530035	Ly891g0008	Ly891:568711	9.34e-135
Ly302g0006	Ly302:607828	Ly352g0015	Ly352:1201265	7.18e-63
Ly302g0007	Ly302:697325	Ly891g0009	Ly891:694040	0
Ly302g0009	Ly302:974669	Ly891g0007	Ly891:517023	9.82e-46
Ly302g0011	Ly302:1131217	Ly891g0003	Ly891:232531	1.67e-60
Ly3030g0001	Ly3030:39874	Ly777g0004	Ly777:352745	0
Ly3031g0001	Ly3031:13401	Ly3031g0004	Ly3031:160614	2.84e-111
Ly3031g0002	Ly3031:69873	Ly454g0018	Ly454:1191341	1.08e-141
Ly3031g0003	Ly3031:95634	Ly3470g0001	Ly3470:24302	7.43e-111
Ly3031g0004	Ly3031:160614	Ly3470g0001	Ly3470:24302	7.43e-111
Ly3034g0001	Ly3034:30470	Ly35g0019	Ly35:2134701	1.43e-28
Ly3034g0002	Ly3034:82299	Ly3115g0005	Ly3115:325570	1.53e-30
Ly3038g0001	Ly3038:183199	Ly673g0002	Ly673:43680	0
Ly303g0001	Ly303:285921	Ly4733g0001	Ly4733:49564	6.06e-08
Ly303g0002	Ly303:588819	Ly373g0016	Ly373:873299	1.02e-06
Ly303g0003	Ly303:633246	Ly946g0010	Ly946:744655	4.47e-65
Ly303g0005	Ly303:849472	Ly906g0006	Ly906:258536	2.13e-79
Ly303g0006	Ly303:901057	Ly374g0022	Ly374:1421840	3.69e-20
Ly303g0007	Ly303:931512	Ly4998g0001	Ly4998:1728	8.92e-132
Ly303g0010	Ly303:1114584	Ly355g0013	Ly355:833404	0
Ly303g0011	Ly303:1167374	Ly827g0003	Ly827:480466	0
Ly303g0012	Ly303:1275898	Ly34g0014	Ly34:1598217	1.76e-13
Ly303g0013	Ly303:1376849	Ly34g0008	Ly34:1185709	2.96e-79
Ly303g0014	Ly303:1379486	Ly34g0008	Ly34:1185709	3.22e-97
Ly303g0015	Ly303:1384547	Ly797g0007	Ly797:530233	6.31e-34
Ly303g0016	Ly303:1425266	Ly787g0033	Ly787:3199434	2.57e-24
Ly303g0017	Ly303:1490892	Ly818g0011	Ly818:765429	0.000118
Ly303g0018	Ly303:1563731	Ly598g0011	Ly598:829783	7.27e-56
Ly303g0019	Ly303:1620823	Ly598g0011	Ly598:829783	7.88e-25
Ly303g0021	Ly303:1788557	Ly788g0025	Ly788:1699230	0
Ly303g0022	Ly303:1912443	Ly334g0037	Ly334:2707609	0
Ly3040g0002	Ly3040:150329	Ly5676g0009	Ly5676:643103	1.48e-102
Ly3040g0003	Ly3040:238900	Ly775g0006	Ly775:325644	2.53e-13
Ly3041g0001	Ly3041:146368	Ly6734g0001	Ly6734:32643	1.22e-97
Ly3043g0001	Ly3043:24721	Ly815g0007	Ly815:1169497	1.66e-56
Ly3045g0001	Ly3045:33106	Ly669g0007	Ly669:524997	1.3e-24
Ly3046g0001	Ly3046:12175	Ly5677g0004	Ly5677:288137	5.7e-149
Ly3046g0002	Ly3046:110177	Ly6973g0001	Ly6973:14625	0
Ly3046g0003	Ly3046:167061	Ly455g0004	Ly455:318223	0
Ly3047g0002	Ly3047:116257	Ly642g0007	Ly642:729735	1.37e-41
Ly3048g0001	Ly3048:128179	Ly752g0004	Ly752:315917	6.79e-175
Ly3049g0001	Ly3049:113575	Ly795g0008	Ly795:748708	2.66e-27
Ly3049g0002	Ly3049:119207	Ly350g0024	Ly350:2287382	0
Ly304g0002	Ly304:59081	Ly352g0001	Ly352:75159	0.00036
Ly304g0003	Ly304:112086	Ly617g0013	Ly617:750697	4.79e-07
Ly304g0005	Ly304:358491	Ly340g0006	Ly340:453630	0
Ly304g0007	Ly304:528078	Ly503g0006	Ly503:430473	3.55e-24
Ly304g0008	Ly304:665050	Ly35g0006	Ly35:355461	2.32e-23
Ly304g0010	Ly304:790805	Ly334g0018	Ly334:1356160	1.05e-06
Ly304g0012	Ly304:1121540	Ly3091g0002	Ly3091:182301	6.36e-133
Ly304g0013	Ly304:1200806	Ly4659g0001	Ly4659:48540	6.57e-48
Ly304g0014	Ly304:1217333	Ly3091g0002	Ly3091:182301	6.87e-133
Ly304g0015	Ly304:1285474	Ly357g0008	Ly357:580266	2.5e-13
Ly3050g0001	Ly3050:52422	Ly349g0014	Ly349:979895	9.87e-114
Ly3050g0002	Ly3050:106697	Ly4232g0001	Ly4232:45058	0
Ly3050g0003	Ly3050:160977	Ly3629g0002	Ly3629:85763	4.57e-173
Ly3050g0004	Ly3050:205232	Ly6376g0002	Ly6376:69581	3.19e-21
Ly3050g0005	Ly3050:299474	Ly677g0014	Ly677:1568199	2.49e-35
Ly3050g0006	Ly3050:315996	Ly3101g0011	Ly3101:1551765	1.31e-13
Ly3050g0007	Ly3050:326742	Ly324g0005	Ly324:375767	4e-88
Ly3051g0003	Ly3051:196113	Ly350g0029	Ly350:2595798	8.13e-93
Ly3051g0004	Ly3051:288330	Ly350g0029	Ly350:2595798	5.82e-100
Ly3053g0001	Ly3053:6108	Ly919g0012	Ly919:935778	2.28e-53
Ly3053g0002	Ly3053:90357	Ly4446g0001	Ly4446:102093	2.7e-104
Ly3053g0003	Ly3053:133582	Ly950g0019	Ly950:1696610	1.14e-61
Ly3054g0001	Ly3054:75520	Ly3493g0001	Ly3493:5317	3.72e-10
Ly3058g0002	Ly3058:148056	Ly6918g0001	Ly6918:13271	6.28e-56
Ly305g0001	Ly305:8024	Ly341g0003	Ly341:376034	0
Ly305g0004	Ly305:357311	Ly470g0008	Ly470:823105	5.24e-91
Ly305g0005	Ly305:475608	Ly308g0014	Ly308:879515	9.63e-118
Ly305g0007	Ly305:621565	Ly341g0008	Ly341:742753	8.45e-109
Ly305g0008	Ly305:683161	Ly375g0003	Ly375:57361	5.94e-120
Ly305g0011	Ly305:1073542	Ly644g0012	Ly644:1445447	2.33e-08
Ly3061g0001	Ly3061:217489	Ly928g0007	Ly928:844687	1.2e-102
Ly3062g0001	Ly3062:76583	Ly898g0007	Ly898:616412	6.82e-18
Ly3062g0003	Ly3062:163055	Ly613g0015	Ly613:858453	5.46e-93
Ly3065g0002	Ly3065:155943	Ly8610g0003	Ly8610:159123	7.54e-47
Ly3065g0004	Ly3065:263905	Ly639g0011	Ly639:806500	8.73e-52
Ly3066g0001	Ly3066:4869	Ly9262g0004	Ly9262:390065	5e-130
Ly3066g0004	Ly3066:124291	Ly3263g0001	Ly3263:20066	0
Ly3067g0001	Ly3067:2841	Ly514g0002	Ly514:472054	2.63e-30
Ly3067g0004	Ly3067:167498	Ly463g0002	Ly463:173580	2.01e-164
Ly3068g0001	Ly3068:121902	Ly798g0006	Ly798:531507	0
Ly3068g0002	Ly3068:166194	Ly798g0006	Ly798:531507	0
Ly3069g0001	Ly3069:9766	Ly823g0008	Ly823:835163	8.52e-78
Ly306g0001	Ly306:3254	Ly311g0006	Ly311:1015079	7.91e-110
Ly306g0004	Ly306:199725	Ly320g0002	Ly320:63537	4.81e-43
Ly306g0005	Ly306:206883	Ly766g0012	Ly766:1099733	5.05e-14
Ly306g0006	Ly306:273873	Ly474g0015	Ly474:933030	5.28e-122
Ly306g0007	Ly306:375836	Ly3263g0001	Ly3263:20066	0
Ly306g0008	Ly306:441896	Ly3488g0001	Ly3488:27952	1.4e-62
Ly306g0011	Ly306:984496	Ly3799g0003	Ly3799:204700	6.51e-18
Ly3070g0001	Ly3070:31627	Ly637g0001	Ly637:15050	0
Ly3070g0002	Ly3070:49804	Ly4564g0001	Ly4564:47110	1.71e-10
Ly3074g0003	Ly3074:187509	Ly7559g0001	Ly7559:50107	3.24e-08
Ly3074g0004	Ly3074:210966	Ly330g0003	Ly330:248851	2.17e-41
Ly3074g0005	Ly3074:279320	Ly957g0005	Ly957:210373	0
Ly3075g0001	Ly3075:101548	Ly5395g0001	Ly5395:26491	5.52e-88
Ly3075g0002	Ly3075:164118	Ly957g0044	Ly957:3280500	1.03e-09
Ly3076g0001	Ly3076:57746	Ly88g0002	Ly88:126378	0
Ly3076g0002	Ly3076:99479	Ly88g0001	Ly88:4063	1.4e-53
Ly3078g0001	Ly3078:149214	Ly4533g0001	Ly4533:2615	0
Ly3078g0002	Ly3078:197946	Ly4533g0001	Ly4533:2615	0
Ly3078g0003	Ly3078:274958	Ly941g0004	Ly941:264705	2.06e-66
Ly307g0001	Ly307:225685	Ly471g0011	Ly471:1244232	1.2e-67
Ly307g0003	Ly307:424072	Ly9264g0001	Ly9264:1723	0
Ly307g0004	Ly307:566827	Ly749g0013	Ly749:1034778	8.59e-14
Ly307g0005	Ly307:646799	Ly338g0009	Ly338:930141	1.94e-29
Ly307g0006	Ly307:682118	Ly374g0016	Ly374:1095388	1.43e-141
Ly307g0007	Ly307:709739	Ly531g0016	Ly531:1283537	2.16e-14
Ly307g0008	Ly307:720185	Ly613g0004	Ly613:252255	0
Ly307g0009	Ly307:773589	Ly958g0002	Ly958:74355	1.36e-61
Ly307g0012	Ly307:850691	Ly4232g0001	Ly4232:45058	8.66e-133
Ly3080g0001	Ly3080:129453	Ly500g0008	Ly500:609801	2.89e-64
Ly3083g0001	Ly3083:157503	Ly334g0020	Ly334:1403908	1.3e-88
Ly3088g0001	Ly3088:2160	Ly4841g0001	Ly4841:44746	0
Ly3088g0002	Ly3088:85982	Ly490g0007	Ly490:518695	0
Ly3088g0003	Ly3088:109651	Ly366g0026	Ly366:2787770	0
Ly308g0001	Ly308:21662	Ly459g0023	Ly459:2347420	1.03e-30
Ly308g0003	Ly308:243528	Ly43g0030	Ly43:2786513	0
Ly308g0004	Ly308:371465	Ly370g0011	Ly370:1370669	2.17e-12
Ly308g0005	Ly308:522575	Ly308g0010	Ly308:727991	1.23e-96
Ly308g0006	Ly308:611609	Ly948g0012	Ly948:741230	7.9e-07
Ly308g0008	Ly308:675858	Ly308g0010	Ly308:727991	1.25e-95
Ly308g0009	Ly308:724244	Ly3g0012	Ly3:883418	5.65e-96
Ly308g0010	Ly308:727991	Ly3g0012	Ly3:883418	1.23e-96
Ly308g0011	Ly308:734364	Ly367g0009	Ly367:889355	6.34e-160
Ly308g0012	Ly308:773490	Ly8144g0001	Ly8144:1234	1.73e-69
Ly308g0014	Ly308:879515	Ly490g0005	Ly490:452912	4.28e-73
Ly308g0016	Ly308:1103470	Ly970g0004	Ly970:374002	7.16e-38
Ly308g0017	Ly308:1168823	Ly331g0003	Ly331:526742	1.44e-34
Ly308g0018	Ly308:1232293	Ly613g0025	Ly613:1679225	6.87e-107
Ly308g0020	Ly308:1326800	Ly317g0020	Ly317:2505802	2.74e-27
Ly308g0021	Ly308:1388486	Ly3270g0001	Ly3270:72290	0
Ly3090g0002	Ly3090:165802	Ly965g0002	Ly965:317622	6.52e-83
Ly3091g0001	Ly3091:83779	Ly321g0014	Ly321:1063222	5.91e-144
Ly3091g0002	Ly3091:182301	Ly376g0012	Ly376:1021216	1.23e-149
Ly3092g0001	Ly3092:78	Ly776g0005	Ly776:299954	1.8e-19
Ly3092g0002	Ly3092:172417	Ly333g0009	Ly333:697842	3.76e-64
Ly3092g0003	Ly3092:297263	Ly980g0001	Ly980:68752	0
Ly3093g0002	Ly3093:302536	Ly514g0012	Ly514:1428615	0
Ly3093g0003	Ly3093:454034	Ly3186g0002	Ly3186:73374	7.93e-47
Ly3093g0004	Ly3093:459601	Ly915g0009	Ly915:594903	9.97e-87
Ly3096g0001	Ly3096:51896	Ly4966g0001	Ly4966:2748	1.02e-48
Ly3097g0001	Ly3097:129672	Ly4156g0010	Ly4156:1149460	1.2e-43
Ly3097g0002	Ly3097:138828	Ly3097g0004	Ly3097:229156	5.23e-140
Ly3097g0003	Ly3097:164852	Ly416g0003	Ly416:122533	6.65e-136
Ly3097g0004	Ly3097:229156	Ly416g0003	Ly416:122533	1.29e-132
Ly3098g0001	Ly3098:159655	Ly741g0010	Ly741:936433	6.01e-113
Ly309g0001	Ly309:39850	Ly825g0005	Ly825:558093	1.56e-21
Ly309g0002	Ly309:57506	Ly7g0014	Ly7:1441216	2.77e-75
Ly309g0004	Ly309:164615	Ly620g0019	Ly620:1852286	2.79e-170
Ly309g0005	Ly309:221410	Ly620g0019	Ly620:1852286	0
Ly309g0006	Ly309:419357	Ly826g0002	Ly826:116462	1.29e-15
Ly309g0009	Ly309:837743	Ly500g0004	Ly500:400554	2.15e-81
Ly309g0011	Ly309:897354	Ly40g0022	Ly40:1588479	1.82e-25
Ly30g0001	Ly30:84170	Ly571g0002	Ly571:80488	5.14e-36
Ly30g0002	Ly30:127257	Ly571g0002	Ly571:80488	1.37e-18
Ly30g0003	Ly30:131106	Ly45g0040	Ly45:2831419	9.53e-39
Ly30g0005	Ly30:234496	Ly380g0005	Ly380:547275	2.56e-41
Ly30g0007	Ly30:303547	Ly365g0030	Ly365:1869912	3.4e-66
Ly30g0008	Ly30:342070	Ly8797g0001	Ly8797:1505	2.33e-38
Ly30g0009	Ly30:406552	Ly3569g0005	Ly3569:175391	1.84e-84
Ly30g0012	Ly30:692142	Ly455g0004	Ly455:318223	0
Ly30g0013	Ly30:712457	Ly913g0002	Ly913:102603	1.71e-99
Ly30g0014	Ly30:749154	Ly982g0005	Ly982:520027	1.93e-132
Ly30g0015	Ly30:792912	Ly655g0011	Ly655:859769	9.83e-57
Ly30g0017	Ly30:805948	Ly655g0011	Ly655:859769	1.67e-58
Ly30g0018	Ly30:840293	Ly520g0005	Ly520:491800	0.000404
Ly30g0020	Ly30:1062373	Ly603g0017	Ly603:1570828	0
Ly30g0023	Ly30:1181451	Ly603g0011	Ly603:1082967	0
Ly30g0024	Ly30:1209545	Ly506g0005	Ly506:480252	4.27e-48
Ly30g0025	Ly30:1260949	Ly967g0008	Ly967:429306	1.33e-78
Ly30g0027	Ly30:1319862	Ly603g0004	Ly603:510979	0
Ly30g0028	Ly30:1386518	Ly6725g0001	Ly6725:5594	7.38e-69
Ly30g0030	Ly30:1437667	Ly6973g0001	Ly6973:14625	0
Ly30g0031	Ly30:1526057	Ly3257g0001	Ly3257:22118	7.95e-77
Ly3100g0003	Ly3100:364909	Ly818g0003	Ly818:221005	9.83e-06
Ly3100g0004	Ly3100:440637	Ly3464g0001	Ly3464:1016	1.05e-09
Ly3100g0008	Ly3100:877868	Ly620g0002	Ly620:289966	2.35e-93
Ly3100g0009	Ly3100:928036	Ly323g0013	Ly323:1014917	0
Ly3100g0010	Ly3100:1119026	Ly319g0004	Ly319:225613	0.000219
Ly3100g0011	Ly3100:1193611	Ly5675g0018	Ly5675:992103	0
Ly3100g0012	Ly3100:1293613	Ly6727g0003	Ly6727:198272	0
Ly3100g0013	Ly3100:1552948	Ly6727g0003	Ly6727:198272	0
Ly3100g0014	Ly3100:1680236	Ly39g0006	Ly39:683563	2.06e-43
Ly3100g0015	Ly3100:1803758	Ly3103g0016	Ly3103:1014766	1.51e-150
Ly3101g0002	Ly3101:127335	Ly480g0007	Ly480:380585	3.4e-96
Ly3101g0003	Ly3101:212675	Ly826g0003	Ly826:338052	0
Ly3101g0004	Ly3101:355154	Ly826g0003	Ly826:338052	0
Ly3101g0005	Ly3101:511487	Ly316g0008	Ly316:796698	3.34e-53
Ly3101g0006	Ly3101:699372	Ly338g0006	Ly338:762359	2.59e-177
Ly3101g0007	Ly3101:819067	Ly338g0007	Ly338:838763	1.18e-126
Ly3101g0008	Ly3101:1003316	Ly823g0015	Ly823:1810138	0.000203
Ly3101g0009	Ly3101:1247283	Ly4525g0001	Ly4525:1970	0
Ly3101g0010	Ly3101:1338027	Ly9874g0005	Ly9874:739530	1.03e-84
Ly3101g0011	Ly3101:1551765	Ly4178g0001	Ly4178:44974	9.38e-79
Ly3101g0012	Ly3101:1614379	Ly677g0014	Ly677:1568199	8.78e-06
Ly3101g0014	Ly3101:1822577	Ly338g0001	Ly338:258681	0
Ly3101g0015	Ly3101:1824768	Ly338g0001	Ly338:258681	2.62e-14
Ly3102g0001	Ly3102:72864	Ly1627g0006	Ly1627:437430	0.000178
Ly3102g0002	Ly3102:110659	Ly778g0007	Ly778:508438	9.63e-78
Ly3102g0004	Ly3102:176476	Ly8611g0001	Ly8611:194439	2.43e-62
Ly3102g0005	Ly3102:194134	Ly3359g0001	Ly3359:53014	0
Ly3102g0007	Ly3102:360935	Ly633g0005	Ly633:283067	9.98e-30
Ly3102g0008	Ly3102:431266	Ly3602g0002	Ly3602:149803	1e-19
Ly3102g0009	Ly3102:720533	Ly823g0004	Ly823:352606	4.01e-07
Ly3102g0010	Ly3102:769042	Ly619g0027	Ly619:2233942	2.24e-13
Ly3102g0011	Ly3102:811732	Ly825g0004	Ly825:405443	0
Ly3102g0012	Ly3102:890495	Ly5004g0007	Ly5004:625333	6.26e-12
Ly3102g0013	Ly3102:954971	Ly43g0019	Ly43:2052879	0
Ly3102g0014	Ly3102:1055003	Ly360g0016	Ly360:1215780	0
Ly3102g0015	Ly3102:1342194	Ly461g0007	Ly461:626780	4.97e-117
Ly3102g0017	Ly3102:1437841	Ly35g0012	Ly35:716364	1.21e-42
Ly3102g0019	Ly3102:1576890	Ly477g0006	Ly477:520060	8.03e-12
Ly3102g0020	Ly3102:1658854	Ly494g0007	Ly494:287457	2.23e-11
Ly3102g0022	Ly3102:1822349	Ly360g0023	Ly360:1593073	0
Ly3102g0023	Ly3102:1907733	Ly360g0023	Ly360:1593073	0
Ly3103g0001	Ly3103:214672	Ly332g0008	Ly332:721513	5.44e-27
Ly3103g0002	Ly3103:237543	Ly3g0012	Ly3:883418	3.69e-96
Ly3103g0003	Ly3103:269759	Ly3326g0002	Ly3326:10504	3.04e-51
Ly3103g0004	Ly3103:270373	Ly6083g0001	Ly6083:23770	8.13e-19
Ly3103g0006	Ly3103:358929	Ly461g0017	Ly461:1642211	2.39e-69
Ly3103g0008	Ly3103:486447	Ly5718g0001	Ly5718:16411	1.45e-143
Ly3103g0009	Ly3103:531068	Ly6422g0001	Ly6422:2173	0
Ly3103g0010	Ly3103:538784	Ly531g0013	Ly531:1165733	1.63e-147
Ly3103g0011	Ly3103:578304	Ly667g0001	Ly667:5406	1.44e-08
Ly3103g0012	Ly3103:612370	Ly343g0007	Ly343:555307	1.96e-63
Ly3103g0013	Ly3103:643804	Ly563g0001	Ly563:16370	2.58e-134
Ly3103g0014	Ly3103:746581	Ly487g0015	Ly487:947281	6.42e-20
Ly3103g0015	Ly3103:873462	Ly355g0005	Ly355:225653	0.000237
Ly3103g0016	Ly3103:1014766	Ly978g0006	Ly978:601801	1.59e-33
Ly3103g0017	Ly3103:1027220	Ly471g0004	Ly471:774160	1.56e-70
Ly3103g0018	Ly3103:1402058	Ly620g0026	Ly620:2243893	2.26e-44
Ly3103g0020	Ly3103:1458863	Ly9926g0001	Ly9926:8419	2.9e-71
Ly3103g0021	Ly3103:1585249	Ly316g0041	Ly316:3829887	2.16e-65
Ly3103g0024	Ly3103:1894578	Ly7123g0001	Ly7123:20406	0
Ly3103g0025	Ly3103:1898885	Ly316g0037	Ly316:3377155	1.22e-161
Ly3103g0026	Ly3103:1981984	Ly7017g0001	Ly7017:15928	0
Ly3103g0027	Ly3103:2053765	Ly370g0009	Ly370:1228935	1.24e-74
Ly3103g0028	Ly3103:2133165	Ly197g0006	Ly197:509151	0.000705
Ly3103g0029	Ly3103:2159860	Ly766g0014	Ly766:1254786	7.28e-07
Ly3103g0031	Ly3103:2490109	Ly5g0009	Ly5:399674	4.46e-30
Ly3103g0032	Ly3103:2522373	Ly5g0009	Ly5:399674	5.67e-28
Ly3103g0033	Ly3103:2566647	Ly320g0002	Ly320:63537	0
Ly3103g0035	Ly3103:2751931	Ly461g0027	Ly461:2438921	8.75e-73
Ly3103g0036	Ly3103:2841162	Ly463g0002	Ly463:173580	1.29e-15
Ly3103g0037	Ly3103:2989467	Ly957g0031	Ly957:2560983	5.59e-23
Ly3103g0040	Ly3103:3318603	Ly51g0006	Ly51:422796	9.05e-06
Ly3103g0041	Ly3103:3479633	Ly825g0011	Ly825:775229	0
Ly3103g0042	Ly3103:3522418	Ly341g0013	Ly341:934758	3.68e-94
Ly3103g0044	Ly3103:3642890	Ly8960g0001	Ly8960:22644	2.84e-06
Ly3103g0046	Ly3103:3733597	Ly508g0022	Ly508:1603489	3.88e-132
Ly3103g0047	Ly3103:3758659	Ly508g0022	Ly508:1603489	2.28e-148
Ly3104g0001	Ly3104:93778	Ly741g0012	Ly741:1009672	3.78e-146
Ly3104g0006	Ly3104:601978	Ly9876g0005	Ly9876:489244	1.26e-65
Ly3104g0007	Ly3104:830496	Ly507g0003	Ly507:108382	2.47e-57
Ly3104g0008	Ly3104:852740	Ly8099g0002	Ly8099:43118	0
Ly3104g0009	Ly3104:867729	Ly8099g0001	Ly8099:11799	0
Ly3105g0001	Ly3105:15376	Ly8608g0001	Ly8608:150249	1.93e-42
Ly3105g0003	Ly3105:122936	Ly453g0012	Ly453:1311869	4.04e-148
Ly3105g0006	Ly3105:358245	Ly810g0011	Ly810:532025	5.38e-143
Ly3105g0007	Ly3105:439935	Ly521g0006	Ly521:415483	4.43e-09
Ly3105g0008	Ly3105:497268	Ly400g0001	Ly400:116500	0
Ly3105g0009	Ly3105:650417	Ly36g0003	Ly36:278151	1.4e-84
Ly3106g0003	Ly3106:210469	Ly3g0001	Ly3:28261	2.88e-72
Ly3106g0004	Ly3106:285500	Ly786g0003	Ly786:195896	4.3e-37
Ly3106g0005	Ly3106:341653	Ly808g0013	Ly808:846881	6.4e-98
Ly3106g0009	Ly3106:613122	Ly943g0006	Ly943:310597	1.18e-57
Ly3106g0010	Ly3106:624165	Ly594g0002	Ly594:269847	2.78e-61
Ly3107g0002	Ly3107:39269	Ly762g0007	Ly762:469267	2.37e-27
Ly3107g0003	Ly3107:104399	Ly955g0013	Ly955:1284349	1.63e-16
Ly3107g0005	Ly3107:225464	Ly801g0006	Ly801:284504	2.42e-37
Ly3107g0006	Ly3107:273606	Ly3507g0001	Ly3507:105519	0
Ly3108g0001	Ly3108:15379	Ly9875g0015	Ly9875:1129354	1.85e-45
Ly3108g0002	Ly3108:124300	Ly48g0016	Ly48:1752882	6.56e-05
Ly3108g0004	Ly3108:247704	Ly525g0009	Ly525:747235	4.45e-65
Ly3108g0006	Ly3108:314318	Ly42g0010	Ly42:1034396	2.77e-31
Ly3108g0007	Ly3108:471700	Ly653g0006	Ly653:654927	0
Ly3108g0008	Ly3108:542129	Ly6014g0001	Ly6014:50567	0
Ly3108g0009	Ly3108:544535	Ly40g0003	Ly40:143068	1.39e-25
Ly3108g0010	Ly3108:605521	Ly5677g0002	Ly5677:129849	6.16e-117
Ly3109g0001	Ly3109:5094	Ly626g0008	Ly626:917197	2.48e-15
Ly3109g0003	Ly3109:140306	Ly357g0037	Ly357:3237830	1.99e-10
Ly3109g0004	Ly3109:145785	Ly5552g0001	Ly5552:20469	2.76e-93
Ly3109g0005	Ly3109:410518	Ly387g0007	Ly387:661274	8.08e-17
Ly3109g0006	Ly3109:507384	Ly3841g0001	Ly3841:2823	0
Ly3109g0007	Ly3109:576473	Ly322g0003	Ly322:186629	2.12e-07
Ly3109g0008	Ly3109:723933	Ly775g0024	Ly775:1548286	1.85e-93
Ly3109g0009	Ly3109:773419	Ly775g0024	Ly775:1548286	7.21e-104
Ly3109g0010	Ly3109:832871	Ly3497g0002	Ly3497:114061	1.03e-137
Ly3109g0011	Ly3109:841487	Ly823g0012	Ly823:1501225	6.48e-18
Ly310g0004	Ly310:421318	Ly355g0029	Ly355:2099582	2.5e-40
Ly310g0006	Ly310:461063	Ly50g0018	Ly50:1979726	8.13e-38
Ly310g0007	Ly310:518464	Ly322g0012	Ly322:667204	0
Ly310g0008	Ly310:543355	Ly630g0005	Ly630:379470	5.11e-81
Ly310g0009	Ly310:772732	Ly3263g0001	Ly3263:20066	0.000319
Ly310g0010	Ly310:1080397	Ly9875g0034	Ly9875:2949804	5.7e-78
Ly310g0011	Ly310:1204059	Ly607g0007	Ly607:578083	5.69e-85
Ly310g0012	Ly310:1233466	Ly783g0010	Ly783:814675	9.93e-05
Ly310g0013	Ly310:1279105	Ly779g0008	Ly779:809011	2.38e-104
Ly310g0014	Ly310:1374244	Ly3830g0002	Ly3830:125312	2.37e-15
Ly310g0015	Ly310:1407063	Ly9264g0002	Ly9264:63682	3.36e-12
Ly310g0016	Ly310:1476155	Ly751g0006	Ly751:512987	5.08e-67
Ly3110g0001	Ly3110:15563	Ly351g0002	Ly351:136625	0
Ly3110g0002	Ly3110:151867	Ly35g0013	Ly35:879124	1.31e-46
Ly3110g0003	Ly3110:292001	Ly471g0003	Ly471:655055	8.81e-97
Ly3110g0004	Ly3110:557014	Ly528g0002	Ly528:352586	1.26e-73
Ly3110g0006	Ly3110:605203	Ly674g0001	Ly674:111090	0
Ly3111g0001	Ly3111:10397	Ly368g0009	Ly368:663979	1.97e-06
Ly3111g0002	Ly3111:122476	Ly636g0010	Ly636:910524	6.07e-06
Ly3111g0003	Ly3111:163990	Ly517g0014	Ly517:1444325	1.23e-119
Ly3111g0004	Ly3111:307021	Ly517g0010	Ly517:1180428	9.92e-37
Ly3111g0005	Ly3111:359900	Ly517g0011	Ly517:1211553	2.49e-103
Ly3111g0006	Ly3111:437942	Ly356g0003	Ly356:239576	0
Ly3111g0007	Ly3111:570487	Ly3117g0002	Ly3117:162861	2.47e-99
Ly3111g0008	Ly3111:687141	Ly371g0007	Ly371:494274	0
Ly3112g0001	Ly3112:34102	Ly492g0002	Ly492:396249	5.76e-13
Ly3112g0002	Ly3112:103171	Ly889g0008	Ly889:568684	0.001
Ly3112g0003	Ly3112:207973	Ly521g0001	Ly521:56287	3.09e-86
Ly3112g0004	Ly3112:270777	Ly341g0013	Ly341:934758	4.91e-129
Ly3112g0005	Ly3112:590210	Ly922g0004	Ly922:610364	1.26e-122
Ly3112g0006	Ly3112:689216	Ly372g0010	Ly372:959161	0
Ly3113g0001	Ly3113:64173	Ly670g0003	Ly670:167794	4.15e-136
Ly3113g0002	Ly3113:191244	Ly311g0011	Ly311:1300038	6.8e-25
Ly3113g0003	Ly3113:302591	Ly311g0011	Ly311:1300038	1.89e-178
Ly3113g0004	Ly3113:311047	Ly792g0001	Ly792:387915	6.94e-37
Ly3113g0005	Ly3113:615443	Ly6156g0001	Ly6156:46644	0
Ly3113g0006	Ly3113:647372	Ly520g0008	Ly520:763638	8.89e-37
Ly3113g0007	Ly3113:673009	Ly3363g0001	Ly3363:16292	2.55e-108
Ly3114g0001	Ly3114:82658	Ly964g0017	Ly964:1226903	7.47e-11
Ly3114g0002	Ly3114:187367	Ly3805g0008	Ly3805:581167	1.1e-24
Ly3114g0003	Ly3114:203161	Ly851g0001	Ly851:13102	1.74e-20
Ly3114g0004	Ly3114:431675	Ly3634g0001	Ly3634:64891	0
Ly3114g0005	Ly3114:484248	Ly3634g0001	Ly3634:64891	0
Ly3114g0006	Ly3114:575189	Ly5672g0018	Ly5672:1731940	9.58e-09
Ly3115g0001	Ly3115:3006	Ly469g0001	Ly469:195045	0
Ly3115g0002	Ly3115:171122	Ly9221g0003	Ly9221:131471	5.18e-64
Ly3115g0003	Ly3115:203571	Ly37g0004	Ly37:336047	7.02e-06
Ly3115g0004	Ly3115:286718	Ly4699g0001	Ly4699:8482	0
Ly3115g0006	Ly3115:460601	Ly7797g0002	Ly7797:26272	0
Ly3116g0001	Ly3116:40540	Ly4710g0001	Ly4710:8212	0
Ly3117g0001	Ly3117:85519	Ly7253g0001	Ly7253:2677	2.34e-05
Ly3117g0002	Ly3117:162861	Ly332g0008	Ly332:721513	3.17e-29
Ly3117g0003	Ly3117:184263	Ly530g0009	Ly530:868992	0
Ly3117g0004	Ly3117:425928	Ly496g0002	Ly496:101399	1.79e-09
Ly3117g0005	Ly3117:574742	Ly315g0019	Ly315:1807710	4.45e-141
Ly3117g0007	Ly3117:854838	Ly366g0015	Ly366:1690041	7.45e-120
Ly3117g0008	Ly3117:898443	Ly812g0004	Ly812:369807	4.8e-15
Ly3117g0009	Ly3117:900729	Ly352g0014	Ly352:1012793	0
Ly3117g0010	Ly3117:975060	Ly366g0015	Ly366:1690041	1.84e-115
Ly3117g0011	Ly3117:1012968	Ly352g0014	Ly352:1012793	0
Ly3117g0012	Ly3117:1125318	Ly3737g0002	Ly3737:26249	0
Ly3117g0013	Ly3117:1300580	Ly352g0014	Ly352:1012793	1.64e-145
Ly3117g0014	Ly3117:1372547	Ly530g0001	Ly530:40699	1.57e-158
Ly3117g0015	Ly3117:1459206	Ly530g0002	Ly530:184344	1.85e-138
Ly3117g0016	Ly3117:1510097	Ly6735g0005	Ly6735:530854	5.6e-86
Ly311g0001	Ly311:9510	Ly311g0004	Ly311:491859	0
Ly311g0002	Ly311:270342	Ly311g0004	Ly311:491859	0
Ly311g0004	Ly311:491859	Ly58g0002	Ly58:92843	0
Ly311g0005	Ly311:749398	Ly757g0007	Ly757:373661	6.29e-30
Ly311g0006	Ly311:1015079	Ly311g0008	Ly311:1067293	0
Ly311g0007	Ly311:1034534	Ly58g0001	Ly58:24014	9.57e-121
Ly311g0008	Ly311:1067293	Ly58g0002	Ly58:92843	3.02e-12
Ly311g0009	Ly311:1198024	Ly46g0025	Ly46:1886200	2.65e-33
Ly311g0010	Ly311:1265775	Ly311g0013	Ly311:1352910	3.81e-98
Ly311g0011	Ly311:1300038	Ly372g0001	Ly372:81727	6.27e-157
Ly311g0012	Ly311:1312395	Ly71g0002	Ly71:183668	1.01e-45
Ly311g0013	Ly311:1352910	Ly71g0002	Ly71:183668	1.06e-44
Ly311g0014	Ly311:1423059	Ly372g0001	Ly372:81727	9.24e-160
Ly311g0016	Ly311:1600761	Ly6736g0001	Ly6736:11710	3.29e-37
Ly311g0017	Ly311:1633037	Ly3798g0006	Ly3798:581988	0
Ly3120g0001	Ly3120:56929	Ly804g0003	Ly804:351234	0
Ly3120g0002	Ly3120:59773	Ly315g0014	Ly315:1576172	0
Ly3120g0003	Ly3120:61559	Ly785g0005	Ly785:1011134	2.56e-134
Ly3122g0002	Ly3122:83639	Ly942g0004	Ly942:351411	8.38e-51
Ly312g0001	Ly312:78215	Ly5003g0009	Ly5003:596598	8.41e-99
Ly312g0002	Ly312:149873	Ly4654g0001	Ly4654:26426	2.2e-15
Ly312g0004	Ly312:287616	Ly641g0005	Ly641:421139	0
Ly312g0006	Ly312:518219	Ly9875g0047	Ly9875:4457475	0
Ly312g0008	Ly312:701129	Ly312g0011	Ly312:1282387	4.04e-136
Ly312g0009	Ly312:1062323	Ly312g0011	Ly312:1282387	3.5e-100
Ly312g0010	Ly312:1215520	Ly4463g0001	Ly4463:7998	2.24e-102
Ly312g0011	Ly312:1282387	Ly4463g0001	Ly4463:7998	4.21e-176
Ly312g0012	Ly312:1409772	Ly812g0007	Ly812:494668	1.05e-06
Ly312g0013	Ly312:1578211	Ly465g0009	Ly465:1003215	1.93e-22
Ly312g0014	Ly312:1669661	Ly752g0002	Ly752:44441	2.48e-21
Ly312g0015	Ly312:1691454	Ly679g0001	Ly679:14816	4.58e-26
Ly3133g0001	Ly3133:16818	Ly3699g0001	Ly3699:56372	0
Ly3135g0001	Ly3135:14324	Ly8553g0001	Ly8553:19206	1.08e-72
Ly3135g0002	Ly3135:173626	Ly8553g0001	Ly8553:19206	4.2e-72
Ly3136g0001	Ly3136:17826	Ly328g0002	Ly328:131730	2.23e-141
Ly3137g0001	Ly3137:82636	Ly332g0008	Ly332:721513	0
Ly3138g0001	Ly3138:2612	Ly4979g0001	Ly4979:1039	0
Ly3138g0002	Ly3138:67152	Ly4979g0001	Ly4979:1039	7.86e-33
Ly313g0003	Ly313:129747	Ly3477g0003	Ly3477:228094	3.42e-05
Ly313g0004	Ly313:240500	Ly355g0006	Ly355:407502	0
Ly313g0006	Ly313:509052	Ly355g0006	Ly355:407502	0
Ly313g0007	Ly313:625973	Ly960g0002	Ly960:198350	1.44e-74
Ly313g0008	Ly313:794294	Ly9269g0001	Ly9269:422425	0
Ly313g0009	Ly313:930868	Ly3397g0001	Ly3397:5111	0
Ly313g0010	Ly313:965047	Ly366g0004	Ly366:260777	3.34e-05
Ly313g0011	Ly313:1082357	Ly928g0007	Ly928:844687	3.42e-123
Ly313g0012	Ly313:1137794	Ly357g0008	Ly357:580266	0
Ly313g0014	Ly313:1182193	Ly332g0008	Ly332:721513	2.96e-141
Ly313g0015	Ly313:1314965	Ly3397g0001	Ly3397:5111	0
Ly313g0016	Ly313:1383032	Ly469g0009	Ly469:866354	7.04e-98
Ly313g0017	Ly313:1477694	Ly357g0008	Ly357:580266	9.7e-21
Ly313g0018	Ly313:1492229	Ly613g0026	Ly613:1686103	3.79e-44
Ly313g0019	Ly313:1495988	Ly3731g0002	Ly3731:100693	0
Ly313g0020	Ly313:1582246	Ly754g0010	Ly754:548701	2.72e-51
Ly313g0021	Ly313:1753085	Ly754g0010	Ly754:548701	7.91e-25
Ly3145g0001	Ly3145:6398	Ly370g0010	Ly370:1271176	1.79e-15
Ly3145g0002	Ly3145:85592	Ly760g0005	Ly760:530498	9.65e-35
Ly3146g0001	Ly3146:32099	Ly8423g0001	Ly8423:10320	2.4e-128
Ly3149g0001	Ly3149:1	Ly649g0003	Ly649:237678	9.57e-78
Ly314g0001	Ly314:16	Ly951g0005	Ly951:186399	0
Ly314g0002	Ly314:54099	Ly7g0003	Ly7:290351	6.63e-06
Ly314g0003	Ly314:111062	Ly759g0011	Ly759:711168	2.39e-100
Ly314g0004	Ly314:133086	Ly756g0003	Ly756:115200	0
Ly314g0005	Ly314:155187	Ly670g0001	Ly670:1453	1.13e-71
Ly314g0006	Ly314:288332	Ly5260g0001	Ly5260:52355	6.74e-06
Ly314g0009	Ly314:417667	Ly606g0009	Ly606:872346	4.29e-159
Ly314g0010	Ly314:450732	Ly348g0017	Ly348:1344940	3.2e-96
Ly314g0011	Ly314:528340	Ly372g0004	Ly372:199779	3.22e-155
Ly314g0012	Ly314:571274	Ly8g0031	Ly8:3022592	1.28e-129
Ly314g0015	Ly314:891756	Ly519g0003	Ly519:334284	1.23e-06
Ly314g0016	Ly314:942441	Ly4995g0008	Ly4995:416327	8.51e-26
Ly314g0017	Ly314:1047911	Ly476g0006	Ly476:722544	0
Ly314g0018	Ly314:1117847	Ly955g0009	Ly955:851308	1.82e-146
Ly314g0019	Ly314:1256021	Ly669g0008	Ly669:535549	1.43e-131
Ly314g0020	Ly314:1279218	Ly505g0004	Ly505:508834	4.27e-53
Ly314g0021	Ly314:1371376	Ly3517g0008	Ly3517:290215	4.39e-115
Ly314g0022	Ly314:1469503	Ly908g0010	Ly908:347374	5.64e-13
Ly314g0024	Ly314:1669059	Ly6133g0001	Ly6133:8602	0
Ly314g0025	Ly314:1704093	Ly516g0002	Ly516:91734	3.06e-82
Ly314g0026	Ly314:1821730	Ly4082g0001	Ly4082:153141	8.67e-34
Ly314g0027	Ly314:1947513	Ly814g0002	Ly814:291935	0
Ly314g0028	Ly314:2054620	Ly6880g0001	Ly6880:1484	0
Ly314g0029	Ly314:2092612	Ly6017g0001	Ly6017:88101	0
Ly314g0030	Ly314:2102990	Ly357g0008	Ly357:580266	1.43e-10
Ly314g0032	Ly314:2292281	Ly639g0005	Ly639:403959	0
Ly314g0034	Ly314:2348109	Ly1796g0002	Ly1796:44943	0.000814
Ly314g0035	Ly314:2570880	Ly3590g0001	Ly3590:47518	4.16e-113
Ly314g0036	Ly314:2604708	Ly777g0017	Ly777:1120554	0
Ly314g0037	Ly314:2695550	Ly609g0022	Ly609:1395678	2.27e-30
Ly314g0038	Ly314:2774682	Ly962g0004	Ly962:163983	0
Ly314g0039	Ly314:2851962	Ly598g0013	Ly598:895790	4.21e-169
Ly314g0041	Ly314:3043253	Ly480g0006	Ly480:292718	0
Ly314g0042	Ly314:3263223	Ly7693g0001	Ly7693:6577	2.23e-24
Ly314g0043	Ly314:3344202	Ly45g0019	Ly45:1192331	0
Ly314g0046	Ly314:3776010	Ly968g0009	Ly968:662591	6.82e-92
Ly314g0047	Ly314:3907827	Ly352g0024	Ly352:2073908	0
Ly3150g0001	Ly3150:23809	Ly500g0008	Ly500:609801	1.37e-70
Ly3150g0002	Ly3150:64047	Ly500g0010	Ly500:1125278	0
Ly3150g0003	Ly3150:102503	Ly500g0010	Ly500:1125278	0
Ly3152g0002	Ly3152:95275	Ly460g0016	Ly460:1527146	3.84e-20
Ly3156g0001	Ly3156:87302	Ly672g0004	Ly672:183799	0
Ly3157g0001	Ly3157:4049	Ly9353g0001	Ly9353:30209	1.47e-98
Ly3157g0002	Ly3157:83120	Ly907g0005	Ly907:214799	0
Ly3157g0003	Ly3157:105764	Ly907g0005	Ly907:214799	3.67e-57
Ly3157g0004	Ly3157:106376	Ly938g0014	Ly938:1316733	0
Ly3158g0001	Ly3158:84262	Ly5718g0005	Ly5718:181005	0
Ly315g0001	Ly315:105028	Ly485g0003	Ly485:243192	2.71e-14
Ly315g0002	Ly315:113426	Ly1415g0005	Ly1415:516274	0.000243
Ly315g0003	Ly315:243556	Ly610g0013	Ly610:901084	2.05e-96
Ly315g0004	Ly315:518883	Ly2497g0005	Ly2497:220270	8.36e-07
Ly315g0005	Ly315:666476	Ly6736g0001	Ly6736:11710	1.51e-45
Ly315g0006	Ly315:785347	Ly903g0001	Ly903:29186	1.09e-27
Ly315g0007	Ly315:864728	Ly795g0006	Ly795:353355	8.34e-47
Ly315g0009	Ly315:1063922	Ly8614g0010	Ly8614:540423	2.45e-133
Ly315g0010	Ly315:1095536	Ly4428g0001	Ly4428:93723	0
Ly315g0011	Ly315:1184372	Ly677g0009	Ly677:914707	0.000186
Ly315g0012	Ly315:1217940	Ly3841g0001	Ly3841:2823	4.61e-123
Ly315g0013	Ly315:1531828	Ly49g0002	Ly49:111722	0
Ly315g0014	Ly315:1576172	Ly3508g0002	Ly3508:104860	0
Ly315g0015	Ly315:1579797	Ly3508g0002	Ly3508:104860	0
Ly315g0017	Ly315:1696808	Ly9264g0001	Ly9264:1723	1.78e-72
Ly315g0018	Ly315:1770264	Ly769g0009	Ly769:635931	0
Ly315g0019	Ly315:1807710	Ly9877g0002	Ly9877:182772	7.01e-71
Ly315g0020	Ly315:1860812	Ly340g0001	Ly340:45153	2.46e-136
Ly315g0022	Ly315:2202225	Ly504g0010	Ly504:772717	2.39e-80
Ly315g0023	Ly315:2279933	Ly360g0030	Ly360:2501068	6.4e-12
Ly315g0024	Ly315:2309826	Ly360g0030	Ly360:2501068	0
Ly315g0025	Ly315:2414787	Ly360g0030	Ly360:2501068	8.99e-18
Ly315g0027	Ly315:2565595	Ly329g0002	Ly329:35856	1.28e-08
Ly315g0028	Ly315:2660846	Ly327g0001	Ly327:77981	3.95e-05
Ly315g0029	Ly315:2724398	Ly824g0024	Ly824:1652234	0
Ly315g0031	Ly315:2928415	Ly775g0023	Ly775:1475019	7.68e-68
Ly315g0034	Ly315:3079791	Ly316g0005	Ly316:301154	1.11e-08
Ly315g0035	Ly315:3244890	Ly4710g0003	Ly4710:96053	3.22e-75
Ly3169g0001	Ly3169:35539	Ly628g0009	Ly628:680370	6.66e-15
Ly316g0006	Ly316:619574	Ly4444g0001	Ly4444:60101	1.54e-29
Ly316g0007	Ly316:757207	Ly5103g0001	Ly5103:13692	6.91e-151
Ly316g0008	Ly316:796698	Ly486g0004	Ly486:424916	1.64e-28
Ly316g0010	Ly316:874740	Ly318g0012	Ly318:1105378	0
Ly316g0012	Ly316:1073480	Ly3494g0001	Ly3494:89067	0
Ly316g0013	Ly316:1117658	Ly5554g0001	Ly5554:37123	2.21e-57
Ly316g0015	Ly316:1359272	Ly36g0018	Ly36:2098526	1.84e-62
Ly316g0017	Ly316:1478289	Ly983g0022	Ly983:1315667	8.68e-29
Ly316g0018	Ly316:1500747	Ly520g0015	Ly520:1444265	5.49e-54
Ly316g0020	Ly316:1671806	Ly47g0005	Ly47:647442	5.24e-06
Ly316g0022	Ly316:1889331	Ly498g0004	Ly498:204994	1.21e-26
Ly316g0025	Ly316:2163343	Ly913g0006	Ly913:739412	5.5e-60
Ly316g0026	Ly316:2291022	Ly338g0010	Ly338:1031200	1.31e-14
Ly316g0027	Ly316:2417092	Ly7545g0001	Ly7545:106654	3.84e-27
Ly316g0028	Ly316:2497527	Ly598g0005	Ly598:349792	1.32e-06
Ly316g0029	Ly316:2589650	Ly612g0014	Ly612:1387602	1.56e-146
Ly316g0030	Ly316:2657464	Ly366g0004	Ly366:260777	1.07e-21
Ly316g0035	Ly316:3221696	Ly612g0016	Ly612:1545614	1.19e-172
Ly316g0037	Ly316:3377155	Ly318g0039	Ly318:3379688	2.07e-79
Ly316g0038	Ly316:3441335	Ly40g0001	Ly40:4784	1.16e-16
Ly316g0039	Ly316:3623532	Ly5707g0001	Ly5707:31782	1.14e-17
Ly316g0040	Ly316:3806019	Ly9926g0001	Ly9926:8419	2.74e-48
Ly316g0041	Ly316:3829887	Ly612g0008	Ly612:910479	6.89e-68
Ly316g0042	Ly316:3888047	Ly340g0014	Ly340:1139746	8.36e-65
Ly316g0043	Ly316:3997014	Ly38g0014	Ly38:1109667	1.34e-41
Ly316g0044	Ly316:4169195	Ly613g0017	Ly613:1009472	5.71e-129
Ly316g0045	Ly316:4196156	Ly355g0005	Ly355:225653	0.000757
Ly316g0047	Ly316:4529121	Ly322g0016	Ly322:1106666	4.8e-170
Ly316g0048	Ly316:4632896	Ly772g0009	Ly772:574390	1.18e-164
Ly316g0050	Ly316:4675333	Ly322g0013	Ly322:767521	2.49e-59
Ly316g0052	Ly316:4699637	Ly465g0015	Ly465:1272742	0
Ly316g0053	Ly316:4786448	Ly9875g0046	Ly9875:4415550	8.38e-08
Ly3170g0001	Ly3170:67631	Ly581g0004	Ly581:83158	7.84e-09
Ly3170g0002	Ly3170:91593	Ly3818g0001	Ly3818:43546	4.21e-20
Ly317g0001	Ly317:18052	Ly810g0006	Ly810:217495	2.38e-47
Ly317g0003	Ly317:193239	Ly318g0005	Ly318:228362	0
Ly317g0004	Ly317:268802	Ly628g0001	Ly628:19547	2.68e-15
Ly317g0008	Ly317:761708	Ly520g0018	Ly520:1607370	1.37e-80
Ly317g0009	Ly317:894069	Ly5672g0002	Ly5672:223097	7.07e-15
Ly317g0011	Ly317:1381852	Ly654g0003	Ly654:430024	2.21e-11
Ly317g0012	Ly317:1638811	Ly355g0005	Ly355:225653	6.1e-07
Ly317g0013	Ly317:1857065	Ly365g0023	Ly365:1494205	0
Ly317g0014	Ly317:1915475	Ly827g0006	Ly827:981096	0
Ly317g0015	Ly317:2071950	Ly459g0032	Ly459:2880377	4.83e-38
Ly317g0017	Ly317:2336146	Ly614g0004	Ly614:340238	1.98e-89
Ly317g0018	Ly317:2466082	Ly484g0009	Ly484:720339	6.75e-141
Ly317g0019	Ly317:2487921	Ly644g0008	Ly644:916266	2e-60
Ly317g0020	Ly317:2505802	Ly669g0005	Ly669:414956	8.73e-10
Ly317g0021	Ly317:2560672	Ly789g0003	Ly789:295074	0
Ly317g0022	Ly317:2671870	Ly654g0003	Ly654:430024	2.3e-98
Ly317g0024	Ly317:2802925	Ly459g0020	Ly459:2096433	1.07e-148
Ly317g0025	Ly317:2856819	Ly71g0001	Ly71:28632	9.58e-18
Ly317g0026	Ly317:2943276	Ly676g0005	Ly676:383844	1.15e-34
Ly317g0027	Ly317:3001930	Ly459g0015	Ly459:1621792	5.13e-66
Ly317g0028	Ly317:3059661	Ly676g0005	Ly676:383844	2.22e-36
Ly317g0029	Ly317:3411674	Ly474g0015	Ly474:933030	2.04e-145
Ly317g0032	Ly317:3534531	Ly459g0016	Ly459:1678677	0
Ly317g0033	Ly317:3787574	Ly4791g0002	Ly4791:145372	2.98e-87
Ly317g0036	Ly317:3975789	Ly9875g0049	Ly9875:4581633	3.27e-40
Ly317g0037	Ly317:4137905	Ly331g0030	Ly331:2390271	0
Ly317g0038	Ly317:4174902	Ly317g0041	Ly317:4428240	0
Ly317g0040	Ly317:4289109	Ly317g0042	Ly317:4479800	3.88e-166
Ly317g0041	Ly317:4428240	Ly480g0014	Ly480:765215	3.99e-124
Ly317g0042	Ly317:4479800	Ly480g0014	Ly480:765215	3.78e-119
Ly317g0044	Ly317:4768734	Ly350g0031	Ly350:2621278	1.83e-81
Ly317g0045	Ly317:4827049	Ly350g0026	Ly350:2448792	1.36e-06
Ly317g0050	Ly317:5204252	Ly419g0003	Ly419:120640	2.77e-134
Ly3186g0002	Ly3186:73374	Ly4449g0002	Ly4449:122869	6.15e-179
Ly3188g0001	Ly3188:41321	Ly454g0030	Ly454:2096888	4.6e-100
Ly318g0001	Ly318:18047	Ly9955g0001	Ly9955:14551	2.04e-80
Ly318g0003	Ly318:91829	Ly4905g0001	Ly4905:2276	9.9e-40
Ly318g0004	Ly318:160838	Ly3564g0001	Ly3564:68920	0
Ly318g0005	Ly318:228362	Ly907g0005	Ly907:214799	0
Ly318g0006	Ly318:315042	Ly345g0001	Ly345:12674	0
Ly318g0007	Ly318:475024	Ly644g0002	Ly644:235552	0
Ly318g0008	Ly318:481954	Ly339g0011	Ly339:928820	4.95e-94
Ly318g0011	Ly318:1007294	Ly348g0031	Ly348:3428465	3.56e-08
Ly318g0012	Ly318:1105378	Ly785g0013	Ly785:1418088	9.79e-47
Ly318g0014	Ly318:1157313	Ly329g0006	Ly329:183043	0.001
Ly318g0015	Ly318:1282783	Ly626g0004	Ly626:322254	2.14e-06
Ly318g0016	Ly318:1403585	Ly5672g0002	Ly5672:223097	6.02e-16
Ly318g0021	Ly318:1723660	Ly789g0003	Ly789:295074	3.37e-18
Ly318g0024	Ly318:2129623	Ly775g0024	Ly775:1548286	3.13e-06
Ly318g0025	Ly318:2227458	Ly903g0008	Ly903:572097	0
Ly318g0028	Ly318:2394407	Ly980g0002	Ly980:112292	0
Ly318g0030	Ly318:2479810	Ly504g0012	Ly504:919253	7.77e-05
Ly318g0031	Ly318:2542083	Ly4440g0002	Ly4440:156446	1.04e-20
Ly318g0033	Ly318:2641576	Ly6808g0002	Ly6808:21619	0
Ly318g0034	Ly318:2707120	Ly499g0011	Ly499:591650	2.53e-34
Ly318g0036	Ly318:3042953	Ly499g0011	Ly499:591650	1.09e-27
Ly318g0037	Ly318:3147905	Ly8186g0001	Ly8186:16074	3.87e-06
Ly318g0039	Ly318:3379688	Ly378g0005	Ly378:498447	2.49e-77
Ly318g0042	Ly318:3536760	Ly562g0001	Ly562:134560	0
Ly318g0044	Ly318:3874910	Ly36g0018	Ly36:2098526	3.8e-134
Ly318g0045	Ly318:3909045	Ly914g0006	Ly914:721834	0
Ly318g0046	Ly318:3926569	Ly3806g0003	Ly3806:125398	1.1e-86
Ly318g0047	Ly318:3973952	Ly914g0009	Ly914:921191	0
Ly318g0048	Ly318:4084859	Ly665g0006	Ly665:363661	0.000538
Ly318g0049	Ly318:4185513	Ly949g0007	Ly949:620567	3.75e-06
Ly318g0052	Ly318:4463917	Ly7552g0001	Ly7552:161763	4.73e-32
Ly318g0053	Ly318:4486440	Ly453g0001	Ly453:144997	3.34e-69
Ly318g0054	Ly318:4530467	Ly332g0003	Ly332:200736	0
Ly318g0055	Ly318:4551174	Ly829g0001	Ly829:31168	1.8e-73
Ly318g0057	Ly318:4663500	Ly7799g0004	Ly7799:615806	2.06e-82
Ly318g0062	Ly318:4952601	Ly625g0006	Ly625:626245	1.5e-05
Ly318g0063	Ly318:5062184	Ly485g0002	Ly485:114610	0
Ly318g0065	Ly318:5241224	Ly516g0015	Ly516:909754	4.76e-147
Ly3190g0001	Ly3190:24708	Ly5608g0001	Ly5608:10838	0
Ly3192g0001	Ly3192:7978	Ly461g0006	Ly461:526800	9.04e-76
Ly3197g0001	Ly3197:31251	Ly705g0004	Ly705:293968	2.88e-57
Ly3197g0002	Ly3197:101032	Ly705g0004	Ly705:293968	3.3e-100
Ly319g0002	Ly319:153555	Ly373g0014	Ly373:851816	8.53e-19
Ly319g0003	Ly319:214340	Ly929g0002	Ly929:165170	0
Ly319g0004	Ly319:225613	Ly373g0014	Ly373:851816	3.72e-63
Ly319g0005	Ly319:289209	Ly378g0008	Ly378:688003	1.86e-19
Ly319g0006	Ly319:334414	Ly3829g0001	Ly3829:15466	2.28e-29
Ly319g0007	Ly319:354627	Ly350g0012	Ly350:1028549	0.000174
Ly319g0008	Ly319:405485	Ly913g0001	Ly913:41588	3.67e-19
Ly319g0009	Ly319:543199	Ly460g0001	Ly460:8498	1.53e-18
Ly319g0010	Ly319:596348	Ly332g0008	Ly332:721513	3.84e-13
Ly319g0011	Ly319:660596	Ly904g0013	Ly904:1642998	1.6e-77
Ly319g0012	Ly319:685585	Ly904g0014	Ly904:1715331	0
Ly319g0013	Ly319:767283	Ly38g0018	Ly38:1538704	3.02e-64
Ly319g0015	Ly319:891817	Ly460g0029	Ly460:2841517	2.44e-30
Ly319g0016	Ly319:928842	Ly38g0016	Ly38:1353303	4.02e-179
Ly319g0018	Ly319:1035014	Ly3798g0001	Ly3798:38310	1.4e-27
Ly319g0019	Ly319:1115480	Ly5314g0001	Ly5314:41961	3.87e-09
Ly319g0020	Ly319:1201733	Ly5314g0001	Ly5314:41961	1.35e-08
Ly31g0001	Ly31:26917	Ly782g0010	Ly782:827986	0
Ly31g0002	Ly31:111340	Ly454g0021	Ly454:1338194	8.58e-68
Ly31g0005	Ly31:291411	Ly509g0013	Ly509:966677	0
Ly31g0007	Ly31:350722	Ly613g0015	Ly613:858453	5.08e-127
Ly31g0008	Ly31:386993	Ly3910g0001	Ly3910:62894	9.55e-05
Ly31g0011	Ly31:492835	Ly980g0006	Ly980:303989	0
Ly31g0012	Ly31:651528	Ly365g0007	Ly365:532853	2.41e-07
Ly31g0013	Ly31:954286	Ly365g0003	Ly365:248876	6.63e-38
Ly31g0015	Ly31:1126315	Ly365g0007	Ly365:532853	1.57e-119
Ly31g0016	Ly31:1222022	Ly516g0009	Ly516:569033	7.41e-07
Ly31g0018	Ly31:1343374	Ly937g0004	Ly937:529155	0
Ly31g0019	Ly31:1345674	Ly384g0025	Ly384:1528164	8.72e-18
Ly31g0020	Ly31:1352241	Ly35g0013	Ly35:879124	0.000327
Ly31g0021	Ly31:1387702	Ly767g0009	Ly767:793857	4.92e-164
Ly31g0022	Ly31:1464291	Ly365g0044	Ly365:2879911	4.19e-10
Ly3207g0002	Ly3207:5587	Ly5388g0004	Ly5388:53608	2.53e-86
Ly3208g0001	Ly3208:13186	Ly3277g0001	Ly3277:19697	0
Ly3209g0001	Ly3209:37005	Ly4154g0021	Ly4154:1627771	1.52e-173
Ly320g0001	Ly320:1013	Ly337g0010	Ly337:1051605	4.23e-50
Ly320g0002	Ly320:63537	Ly7581g0001	Ly7581:66539	0
Ly320g0003	Ly320:308126	Ly8594g0001	Ly8594:51256	2.96e-93
Ly320g0004	Ly320:426251	Ly9874g0004	Ly9874:621799	6.13e-25
Ly320g0005	Ly320:459018	Ly349g0024	Ly349:1869428	1.68e-07
Ly320g0006	Ly320:669695	Ly5395g0001	Ly5395:26491	1.8e-101
Ly320g0007	Ly320:931665	Ly347g0010	Ly347:822179	3.22e-30
Ly320g0008	Ly320:1088170	Ly824g0003	Ly824:82491	1.11e-161
Ly3213g0001	Ly3213:10137	Ly6452g0001	Ly6452:10181	7.85e-10
Ly3214g0002	Ly3214:105946	Ly4905g0001	Ly4905:2276	2.22e-102
Ly3214g0003	Ly3214:201835	Ly652g0004	Ly652:190332	5.42e-170
Ly3214g0004	Ly3214:254669	Ly787g0034	Ly787:3243550	0
Ly3214g0005	Ly3214:286097	Ly73g0001	Ly73:43510	1.99e-65
Ly3219g0001	Ly3219:31408	Ly327g0009	Ly327:614973	1.5e-92
Ly3219g0002	Ly3219:34208	Ly771g0002	Ly771:129145	2.1e-07
Ly321g0001	Ly321:149254	Ly4555g0001	Ly4555:83746	1.47e-76
Ly321g0003	Ly321:317680	Ly654g0024	Ly654:2012168	2.23e-60
Ly321g0004	Ly321:369091	Ly905g0006	Ly905:435052	1.23e-51
Ly321g0005	Ly321:381280	Ly43g0010	Ly43:1439662	5.2e-108
Ly321g0006	Ly321:449843	Ly355g0018	Ly355:1476318	4.19e-78
Ly321g0007	Ly321:525644	Ly4498g0001	Ly4498:14217	4.24e-47
Ly321g0008	Ly321:608587	Ly323g0013	Ly323:1014917	7.13e-82
Ly321g0009	Ly321:752470	Ly612g0002	Ly612:131914	9.18e-119
Ly321g0010	Ly321:787077	Ly3223g0003	Ly3223:126289	0.000682
Ly321g0011	Ly321:895476	Ly453g0008	Ly453:990458	0
Ly321g0012	Ly321:995543	Ly486g0002	Ly486:189935	0
Ly321g0013	Ly321:1021347	Ly494g0005	Ly494:187772	0.000803
Ly321g0015	Ly321:1158689	Ly636g0008	Ly636:730193	0
Ly321g0017	Ly321:1286654	Ly486g0003	Ly486:203317	0
Ly321g0018	Ly321:1386900	Ly486g0006	Ly486:580186	8.64e-118
Ly3223g0001	Ly3223:45846	Ly4154g0016	Ly4154:1358474	2.02e-30
Ly3223g0002	Ly3223:47388	Ly5440g0001	Ly5440:82117	8.53e-90
Ly3223g0003	Ly3223:126289	Ly5002g0021	Ly5002:1210145	9.39e-19
Ly3227g0001	Ly3227:10193	Ly43g0031	Ly43:2859116	6.09e-141
Ly3228g0001	Ly3228:62793	Ly3557g0001	Ly3557:765	9.99e-30
Ly3229g0001	Ly3229:41909	Ly904g0008	Ly904:740753	0
Ly322g0001	Ly322:49680	Ly9353g0001	Ly9353:30209	9.85e-76
Ly322g0002	Ly322:152530	Ly964g0012	Ly964:1001486	2.61e-34
Ly322g0003	Ly322:186629	Ly899g0004	Ly899:401324	1.08e-06
Ly322g0004	Ly322:224840	Ly659g0007	Ly659:549414	0
Ly322g0006	Ly322:353438	Ly7687g0001	Ly7687:14310	1.31e-95
Ly322g0008	Ly322:528218	Ly659g0005	Ly659:392235	6.76e-43
Ly322g0009	Ly322:588384	Ly819g0007	Ly819:681598	0
Ly322g0010	Ly322:607806	Ly771g0001	Ly771:30989	0.00026
Ly322g0011	Ly322:619514	Ly2920g0001	Ly2920:4762	3.64e-07
Ly322g0012	Ly322:667204	Ly330g0003	Ly330:248851	4.32e-20
Ly322g0015	Ly322:855815	Ly772g0011	Ly772:662719	0
Ly322g0016	Ly322:1106666	Ly4996g0003	Ly4996:564462	2.01e-90
Ly3230g0001	Ly3230:46425	Ly7224g0001	Ly7224:19184	8.87e-32
Ly3230g0002	Ly3230:72687	Ly4154g0020	Ly4154:1593736	1.37e-105
Ly3231g0001	Ly3231:74205	Ly7796g0045	Ly7796:4134761	4.87e-101
Ly323g0001	Ly323:55850	Ly46g0020	Ly46:1608206	0
Ly323g0003	Ly323:133401	Ly328g0001	Ly328:46355	6.79e-117
Ly323g0005	Ly323:226696	Ly46g0017	Ly46:1266331	1.7e-76
Ly323g0006	Ly323:428483	Ly46g0016	Ly46:1091594	4.2e-106
Ly323g0008	Ly323:620211	Ly6638g0001	Ly6638:13269	0
Ly323g0010	Ly323:871373	Ly46g0013	Ly46:913578	0
Ly323g0011	Ly323:928958	Ly621g0023	Ly621:2573698	4.71e-57
Ly323g0013	Ly323:1014917	Ly817g0005	Ly817:537906	0
Ly3241g0001	Ly3241:44523	Ly378g0004	Ly378:413945	1.49e-26
Ly3241g0002	Ly3241:74011	Ly5674g0003	Ly5674:332355	4.28e-67
Ly3241g0003	Ly3241:141502	Ly5674g0003	Ly5674:332355	4.28e-67
Ly3241g0004	Ly3241:258134	Ly378g0004	Ly378:413945	3.26e-08
Ly3241g0005	Ly3241:288882	Ly944g0020	Ly944:1353941	4.99e-09
Ly3244g0002	Ly3244:118087	Ly604g0018	Ly604:1210871	7.63e-58
Ly3248g0001	Ly3248:39772	Ly6737g0003	Ly6737:345087	0
Ly324g0001	Ly324:9031	Ly8g0011	Ly8:1154944	0.000143
Ly324g0005	Ly324:375767	Ly4414g0002	Ly4414:23912	1.04e-42
Ly324g0007	Ly324:480668	Ly654g0002	Ly654:342376	7.62e-05
Ly324g0011	Ly324:836959	Ly9227g0001	Ly9227:44440	0
Ly3251g0001	Ly3251:26230	Ly3667g0001	Ly3667:11765	0
Ly3251g0002	Ly3251:55555	Ly906g0010	Ly906:514535	1.13e-98
Ly3257g0001	Ly3257:22118	Ly477g0009	Ly477:696403	0
Ly325g0001	Ly325:1	Ly756g0003	Ly756:115200	0
Ly325g0002	Ly325:80023	Ly365g0038	Ly365:2386515	8.37e-20
Ly325g0003	Ly325:167771	Ly467g0007	Ly467:486292	0
Ly325g0007	Ly325:414448	Ly747g0005	Ly747:550348	2.55e-10
Ly325g0009	Ly325:814929	Ly522g0008	Ly522:753854	2.16e-20
Ly325g0011	Ly325:942451	Ly662g0005	Ly662:338298	5.53e-65
Ly325g0012	Ly325:945738	Ly386g0003	Ly386:144171	8.1e-14
Ly325g0013	Ly325:988609	Ly757g0006	Ly757:278015	5.65e-12
Ly325g0015	Ly325:1049693	Ly6491g0001	Ly6491:45889	4.17e-33
Ly325g0016	Ly325:1131018	Ly816g0002	Ly816:58508	4.4e-174
Ly325g0018	Ly325:1334058	Ly32g0012	Ly32:2727321	4.88e-20
Ly325g0019	Ly325:1391258	Ly386g0002	Ly386:105767	5.12e-55
Ly325g0020	Ly325:1502019	Ly386g0002	Ly386:105767	1.16e-53
Ly325g0021	Ly325:1598173	Ly8610g0001	Ly8610:72080	7.11e-06
Ly325g0023	Ly325:1620156	Ly917g0001	Ly917:1559	2.67e-67
Ly325g0025	Ly325:1734203	Ly917g0004	Ly917:480851	3.23e-137
Ly3261g0002	Ly3261:38230	Ly352g0018	Ly352:1427955	2.63e-30
Ly3262g0003	Ly3262:79019	Ly3517g0001	Ly3517:14574	3.49e-162
Ly3266g0001	Ly3266:51312	Ly3483g0005	Ly3483:235738	3.36e-117
Ly3268g0001	Ly3268:44606	Ly4496g0002	Ly4496:127134	1.27e-29
Ly326g0001	Ly326:1	Ly933g0003	Ly933:345457	5.55e-18
Ly326g0002	Ly326:21832	Ly525g0011	Ly525:965641	0
Ly326g0003	Ly326:101472	Ly515g0004	Ly515:295026	0
Ly326g0005	Ly326:375583	Ly507g0013	Ly507:715763	2.55e-112
Ly326g0006	Ly326:434624	Ly504g0008	Ly504:578804	0
Ly326g0007	Ly326:581068	Ly349g0029	Ly349:2180740	7.5e-45
Ly326g0008	Ly326:635588	Ly763g0010	Ly763:659557	4.72e-05
Ly326g0010	Ly326:742444	Ly941g0011	Ly941:739590	4.39e-19
Ly326g0011	Ly326:768925	Ly939g0009	Ly939:385227	1.92e-169
Ly326g0012	Ly326:818328	Ly939g0009	Ly939:385227	1.43e-167
Ly326g0015	Ly326:1093162	Ly483g0002	Ly483:219889	0
Ly3271g0001	Ly3271:90653	Ly7798g0018	Ly7798:1157054	2.31e-50
Ly3271g0002	Ly3271:167755	Ly362g0008	Ly362:866991	2.89e-77
Ly3273g0001	Ly3273:176882	Ly329g0013	Ly329:832670	4.99e-60
Ly3274g0001	Ly3274:10597	Ly897g0001	Ly897:26099	1.19e-21
Ly3277g0001	Ly3277:19697	Ly5677g0001	Ly5677:35618	0
Ly3279g0001	Ly3279:53924	Ly785g0003	Ly785:739606	2.47e-15
Ly327g0003	Ly327:260754	Ly9264g0001	Ly9264:1723	6.79e-137
Ly327g0004	Ly327:330724	Ly4154g0014	Ly4154:1278731	6.21e-06
Ly327g0005	Ly327:404580	Ly3883g0001	Ly3883:61915	3.65e-80
Ly327g0006	Ly327:451849	Ly594g0005	Ly594:380208	4.34e-35
Ly327g0007	Ly327:556693	Ly946g0001	Ly946:105342	0
Ly327g0009	Ly327:614973	Ly5676g0015	Ly5676:1140549	4.25e-44
Ly327g0010	Ly327:678186	Ly4699g0001	Ly4699:8482	2.58e-40
Ly327g0011	Ly327:812557	Ly6732g0016	Ly6732:1363012	0
Ly327g0013	Ly327:924067	Ly812g0011	Ly812:785069	1.22e-44
Ly327g0015	Ly327:1114405	Ly5004g0001	Ly5004:131903	0.001
Ly3283g0001	Ly3283:19342	Ly4454g0001	Ly4454:15019	1.03e-130
Ly328g0001	Ly328:46355	Ly8608g0001	Ly8608:150249	0
Ly328g0002	Ly328:131730	Ly9876g0004	Ly9876:387531	9.89e-135
Ly328g0003	Ly328:269019	Ly8608g0004	Ly8608:289496	5.64e-31
Ly328g0004	Ly328:342225	Ly9876g0004	Ly9876:387531	6.25e-134
Ly328g0006	Ly328:481328	Ly649g0009	Ly649:696146	2.76e-87
Ly328g0007	Ly328:531294	Ly613g0019	Ly613:1098858	2.08e-121
Ly328g0010	Ly328:714159	Ly8608g0009	Ly8608:917422	9.78e-73
Ly328g0012	Ly328:791805	Ly351g0022	Ly351:2138143	1.95e-112
Ly328g0013	Ly328:838247	Ly8608g0006	Ly8608:614538	0
Ly328g0014	Ly328:887403	Ly454g0027	Ly454:1807249	6.64e-52
Ly328g0015	Ly328:988020	Ly8608g0011	Ly8608:1078485	1.75e-139
Ly3292g0001	Ly3292:77194	Ly4426g0002	Ly4426:448068	4.13e-52
Ly3293g0001	Ly3293:50590	Ly669g0001	Ly669:69884	7.62e-121
Ly3297g0001	Ly3297:40509	Ly360g0024	Ly360:1805293	8.72e-101
Ly3297g0002	Ly3297:41777	Ly360g0023	Ly360:1593073	1.72e-102
Ly3297g0003	Ly3297:76958	Ly820g0009	Ly820:589498	0
Ly3298g0001	Ly3298:30464	Ly627g0010	Ly627:665233	1.1e-10
Ly329g0001	Ly329:17611	Ly819g0014	Ly819:1385996	3.22e-07
Ly329g0002	Ly329:35856	Ly937g0001	Ly937:144547	4.1e-08
Ly329g0003	Ly329:62316	Ly387g0009	Ly387:733169	8.3e-11
Ly329g0006	Ly329:183043	Ly594g0002	Ly594:269847	5.24e-20
Ly329g0007	Ly329:256270	Ly786g0018	Ly786:1811607	4.4e-34
Ly329g0010	Ly329:542933	Ly9g0013	Ly9:1461584	1.83e-116
Ly329g0011	Ly329:595412	Ly964g0008	Ly964:713239	4.78e-30
Ly329g0012	Ly329:758642	Ly5674g0010	Ly5674:947419	6.96e-55
Ly329g0013	Ly329:832670	Ly950g0017	Ly950:1529609	1.24e-12
Ly329g0014	Ly329:857555	Ly487g0008	Ly487:683500	3.59e-42
Ly329g0015	Ly329:909161	Ly626g0009	Ly626:1140431	1.49e-06
Ly329g0017	Ly329:969421	Ly938g0010	Ly938:1075440	8.35e-117
Ly329g0018	Ly329:1017666	Ly938g0010	Ly938:1075440	4.6e-132
Ly32g0001	Ly32:86325	Ly3634g0001	Ly3634:64891	0
Ly32g0002	Ly32:311295	Ly902g0001	Ly902:2901	4.79e-108
Ly32g0004	Ly32:595683	Ly367g0006	Ly367:736441	0
Ly32g0005	Ly32:632878	Ly756g0011	Ly756:574185	0
Ly32g0006	Ly32:670626	Ly964g0017	Ly964:1226903	1.2e-11
Ly32g0007	Ly32:785646	Ly5698g0001	Ly5698:55553	0.00086
Ly32g0008	Ly32:1020022	Ly602g0007	Ly602:330663	2.46e-50
Ly32g0009	Ly32:1058420	Ly637g0008	Ly637:496024	6.01e-82
Ly32g0010	Ly32:1621902	Ly974g0009	Ly974:589050	1.66e-14
Ly32g0011	Ly32:1879817	Ly41g0001	Ly41:542547	1.17e-137
Ly32g0012	Ly32:2727321	Ly5002g0013	Ly5002:736744	1.6e-15
Ly32g0013	Ly32:3139960	Ly5002g0013	Ly5002:736744	1.6e-15
Ly32g0015	Ly32:3253346	Ly764g0003	Ly764:290377	0
Ly32g0017	Ly32:3465496	Ly660g0014	Ly660:861192	1.52e-37
Ly32g0018	Ly32:3494936	Ly829g0001	Ly829:31168	1.41e-161
Ly32g0019	Ly32:3853896	Ly5002g0008	Ly5002:398849	9.52e-51
Ly3301g0001	Ly3301:139	Ly783g0009	Ly783:666252	2.99e-08
Ly3305g0002	Ly3305:40726	Ly527g0009	Ly527:397512	0
Ly3308g0002	Ly3308:12111	Ly757g0003	Ly757:111821	2.53e-66
Ly330g0003	Ly330:248851	Ly453g0008	Ly453:990458	1.48e-40
Ly330g0004	Ly330:343446	Ly6584g0001	Ly6584:2501	4e-78
Ly330g0007	Ly330:509630	Ly355g0035	Ly355:2382100	6.85e-24
Ly330g0009	Ly330:942359	Ly3435g0001	Ly3435:113362	1.63e-31
Ly3310g0001	Ly3310:38171	Ly3839g0001	Ly3839:76154	0
Ly3312g0001	Ly3312:3059	Ly334g0037	Ly334:2707609	6.38e-14
Ly3313g0001	Ly3313:52832	Ly3657g0001	Ly3657:63133	1.27e-18
Ly331g0001	Ly331:151614	Ly481g0012	Ly481:697885	0
Ly331g0005	Ly331:616703	Ly794g0003	Ly794:140686	0.000315
Ly331g0006	Ly331:633861	Ly372g0010	Ly372:959161	0
Ly331g0007	Ly331:885528	Ly6191g0002	Ly6191:18551	1.38e-20
Ly331g0008	Ly331:1035339	Ly8247g0001	Ly8247:4448	4.09e-100
Ly331g0010	Ly331:1135576	Ly597g0007	Ly597:453789	5.34e-102
Ly331g0013	Ly331:1555685	Ly3843g0001	Ly3843:3110	0
Ly331g0014	Ly331:1602403	Ly597g0005	Ly597:284957	8.91e-52
Ly331g0016	Ly331:1739481	Ly331g0031	Ly331:2499419	1.56e-104
Ly331g0017	Ly331:1744421	Ly529g0004	Ly529:252218	1.08e-21
Ly331g0018	Ly331:1838324	Ly331g0031	Ly331:2499419	9.87e-76
Ly331g0020	Ly331:1950241	Ly331g0031	Ly331:2499419	4.57e-107
Ly331g0021	Ly331:1982138	Ly419g0002	Ly419:119176	6.04e-174
Ly331g0022	Ly331:2005903	Ly331g0031	Ly331:2499419	3.08e-63
Ly331g0023	Ly331:2014840	Ly350g0005	Ly350:312312	1.08e-16
Ly331g0025	Ly331:2084453	Ly7832g0001	Ly7832:21699	3.61e-05
Ly331g0026	Ly331:2181033	Ly6464g0002	Ly6464:51357	1.52e-05
Ly331g0027	Ly331:2255771	Ly348g0025	Ly348:2359254	4.17e-122
Ly331g0029	Ly331:2324927	Ly7797g0010	Ly7797:953531	5.55e-28
Ly331g0030	Ly331:2390271	Ly355g0018	Ly355:1476318	0
Ly331g0031	Ly331:2499419	Ly350g0005	Ly350:312312	1.37e-13
Ly331g0032	Ly331:2610300	Ly331g0035	Ly331:2712710	9.54e-94
Ly331g0033	Ly331:2661715	Ly331g0035	Ly331:2712710	2.61e-93
Ly331g0034	Ly331:2684788	Ly802g0001	Ly802:43934	4.26e-37
Ly331g0035	Ly331:2712710	Ly802g0001	Ly802:43934	5.7e-48
Ly3321g0001	Ly3321:39593	Ly894g0006	Ly894:770500	7.77e-159
Ly3322g0001	Ly3322:95452	Ly9926g0001	Ly9926:8419	2.65e-64
Ly3324g0001	Ly3324:2471	Ly665g0003	Ly665:162898	5.33e-61
Ly3326g0002	Ly3326:10504	Ly6083g0001	Ly6083:23770	1.77e-09
Ly3329g0001	Ly3329:11868	Ly5325g0001	Ly5325:15336	0
Ly332g0001	Ly332:80446	Ly944g0021	Ly944:1403714	6.03e-16
Ly332g0002	Ly332:140879	Ly783g0005	Ly783:440073	2.25e-48
Ly332g0003	Ly332:200736	Ly946g0003	Ly946:238377	0
Ly332g0004	Ly332:372996	Ly660g0017	Ly660:1000455	0
Ly332g0006	Ly332:641447	Ly974g0001	Ly974:16354	1.31e-27
Ly332g0007	Ly332:683294	Ly4996g0001	Ly4996:210048	2.39e-82
Ly332g0008	Ly332:721513	Ly620g0026	Ly620:2243893	0
Ly332g0009	Ly332:762405	Ly928g0003	Ly928:452092	2.98e-67
Ly332g0012	Ly332:832617	Ly2352g0001	Ly2352:131281	3.34e-05
Ly332g0013	Ly332:982008	Ly352g0020	Ly352:1581490	3.9e-06
Ly332g0014	Ly332:1098273	Ly906g0014	Ly906:764283	1.17e-17
Ly3332g0001	Ly3332:7041	Ly34g0020	Ly34:1984962	1.27e-39
Ly3332g0002	Ly3332:41580	Ly808g0004	Ly808:241992	7.88e-30
Ly3336g0002	Ly3336:6487	Ly9875g0020	Ly9875:1583437	1.6e-105
Ly3336g0003	Ly3336:32832	Ly951g0015	Ly951:1027345	8.95e-147
Ly3336g0004	Ly3336:78110	Ly942g0008	Ly942:802167	1.78e-06
Ly333g0002	Ly333:184562	Ly366g0005	Ly366:303342	8.04e-05
Ly333g0003	Ly333:231127	Ly371g0013	Ly371:1019623	1.6e-32
Ly333g0004	Ly333:271566	Ly622g0001	Ly622:32860	8.65e-163
Ly333g0005	Ly333:339350	Ly972g0002	Ly972:152525	0
Ly333g0006	Ly333:381008	Ly371g0013	Ly371:1019623	4.9e-28
Ly333g0007	Ly333:490348	Ly620g0011	Ly620:1008566	2.76e-10
Ly333g0008	Ly333:572074	Ly612g0016	Ly612:1545614	3.67e-29
Ly333g0009	Ly333:697842	Ly349g0010	Ly349:537806	1.37e-37
Ly333g0010	Ly333:819281	Ly359g0020	Ly359:1844701	9e-29
Ly333g0011	Ly333:1017744	Ly951g0021	Ly951:1443594	2.37e-48
Ly3342g0001	Ly3342:49500	Ly751g0002	Ly751:166556	4.27e-08
Ly3349g0001	Ly3349:16985	Ly805g0008	Ly805:821021	2.16e-149
Ly334g0001	Ly334:96708	Ly654g0001	Ly654:191345	7.63e-28
Ly334g0002	Ly334:188130	Ly8865g0001	Ly8865:10024	4.59e-74
Ly334g0003	Ly334:318267	Ly8865g0001	Ly8865:10024	4.74e-66
Ly334g0005	Ly334:466704	Ly775g0022	Ly775:1409015	0
Ly334g0006	Ly334:513605	Ly530g0009	Ly530:868992	1.24e-156
Ly334g0007	Ly334:613700	Ly761g0004	Ly761:287210	2.69e-113
Ly334g0008	Ly334:733211	Ly481g0003	Ly481:203290	1.38e-90
Ly334g0009	Ly334:876014	Ly606g0004	Ly606:415594	0
Ly334g0010	Ly334:955929	Ly889g0013	Ly889:819798	0
Ly334g0012	Ly334:1106677	Ly732g0001	Ly732:18327	9.12e-39
Ly334g0013	Ly334:1119106	Ly6732g0018	Ly6732:1511239	1.05e-56
Ly334g0014	Ly334:1177730	Ly921g0019	Ly921:1516104	8.92e-141
Ly334g0016	Ly334:1208786	Ly817g0009	Ly817:759717	4.93e-22
Ly334g0017	Ly334:1276227	Ly5683g0002	Ly5683:169450	0
Ly334g0019	Ly334:1365738	Ly905g0005	Ly905:366959	6.07e-76
Ly334g0020	Ly334:1403908	Ly357g0008	Ly357:580266	7.65e-89
Ly334g0022	Ly334:1631140	Ly5675g0036	Ly5675:2207907	3.53e-18
Ly334g0023	Ly334:1727868	Ly387g0005	Ly387:511454	3.52e-97
Ly334g0026	Ly334:1976039	Ly606g0001	Ly606:128892	0
Ly334g0027	Ly334:2002147	Ly3590g0001	Ly3590:47518	0
Ly334g0028	Ly334:2109737	Ly3590g0001	Ly3590:47518	0
Ly334g0029	Ly334:2146448	Ly6726g0005	Ly6726:567609	3.12e-42
Ly334g0030	Ly334:2308345	Ly907g0003	Ly907:117800	1.61e-131
Ly334g0032	Ly334:2370776	Ly750g0009	Ly750:797047	7.58e-40
Ly334g0033	Ly334:2526282	Ly817g0007	Ly817:612064	1.17e-139
Ly334g0034	Ly334:2633642	Ly365g0004	Ly365:305785	0
Ly334g0035	Ly334:2665494	Ly365g0004	Ly365:305785	0
Ly334g0036	Ly334:2687004	Ly939g0008	Ly939:307109	0.000158
Ly334g0037	Ly334:2707609	Ly749g0014	Ly749:1189659	4.58e-85
Ly3351g0001	Ly3351:24229	Ly382g0002	Ly382:125950	4.18e-139
Ly3353g0003	Ly3353:231867	Ly756g0007	Ly756:250261	9.11e-94
Ly3355g0001	Ly3355:85200	Ly366g0030	Ly366:3118205	4.48e-48
Ly3357g0001	Ly3357:68167	Ly3g0012	Ly3:883418	1.67e-11
Ly3358g0001	Ly3358:73849	Ly9224g0001	Ly9224:97000	1.92e-61
Ly3358g0002	Ly3358:114320	Ly9224g0001	Ly9224:97000	5.64e-61
Ly3359g0001	Ly3359:53014	Ly460g0024	Ly460:2478906	0
Ly335g0001	Ly335:90446	Ly9877g0010	Ly9877:1376526	1.23e-53
Ly335g0002	Ly335:172411	Ly526g0016	Ly526:904651	5.39e-176
Ly335g0003	Ly335:332892	Ly620g0023	Ly620:2158398	3.02e-37
Ly335g0004	Ly335:495364	Ly789g0008	Ly789:720989	8.82e-41
Ly335g0005	Ly335:544633	Ly5004g0013	Ly5004:1489439	1.06e-155
Ly335g0006	Ly335:574381	Ly3960g0001	Ly3960:15104	2.84e-28
Ly335g0008	Ly335:674043	Ly788g0025	Ly788:1699230	1.54e-07
Ly335g0009	Ly335:845097	Ly788g0025	Ly788:1699230	5.18e-08
Ly335g0010	Ly335:928633	Ly823g0015	Ly823:1810138	2.03e-06
Ly335g0011	Ly335:962316	Ly486g0007	Ly486:606383	0
Ly335g0012	Ly335:1036382	Ly526g0012	Ly526:568056	3.53e-66
Ly335g0013	Ly335:1165390	Ly4154g0009	Ly4154:540478	0
Ly3361g0001	Ly3361:10145	Ly928g0007	Ly928:844687	1.89e-50
Ly3363g0001	Ly3363:16292	Ly953g0008	Ly953:547731	1.99e-124
Ly3363g0002	Ly3363:79876	Ly892g0015	Ly892:961955	3.78e-62
Ly3363g0003	Ly3363:124369	Ly956g0007	Ly956:850675	3.24e-91
Ly3364g0001	Ly3364:29467	Ly703g0001	Ly703:65026	1.54e-99
Ly3364g0002	Ly3364:70577	Ly9223g0003	Ly9223:108591	5.51e-148
Ly3364g0003	Ly3364:136959	Ly471g0012	Ly471:1358775	8.96e-98
Ly3368g0001	Ly3368:69634	Ly961g0004	Ly961:537215	4.55e-169
Ly3368g0002	Ly3368:82751	Ly3483g0006	Ly3483:240131	1.73e-94
Ly336g0001	Ly336:81781	Ly512g0006	Ly512:499511	0
Ly336g0002	Ly336:207041	Ly348g0004	Ly348:221515	2.82e-06
Ly336g0003	Ly336:240627	Ly826g0009	Ly826:812472	8.51e-05
Ly336g0004	Ly336:302246	Ly826g0007	Ly826:678720	9.13e-173
Ly336g0005	Ly336:358002	Ly819g0014	Ly819:1385996	1.74e-110
Ly336g0006	Ly336:450443	Ly826g0009	Ly826:812472	3.2e-10
Ly336g0007	Ly336:494029	Ly46g0018	Ly46:1364114	5.26e-09
Ly336g0010	Ly336:774184	Ly631g0008	Ly631:596860	4.8e-26
Ly336g0011	Ly336:860082	Ly6967g0001	Ly6967:12501	7.04e-13
Ly336g0012	Ly336:951204	Ly8520g0001	Ly8520:136	7.74e-07
Ly3377g0001	Ly3377:63787	Ly7577g0003	Ly7577:66321	0
Ly337g0001	Ly337:147226	Ly4157g0001	Ly4157:13834	4.67e-64
Ly337g0002	Ly337:224860	Ly526g0036	Ly526:2418566	2.17e-85
Ly337g0003	Ly337:284998	Ly964g0017	Ly964:1226903	7.87e-42
Ly337g0004	Ly337:463252	Ly509g0003	Ly509:171653	0
Ly337g0005	Ly337:545750	Ly594g0011	Ly594:815784	1.1e-17
Ly337g0006	Ly337:586203	Ly781g0010	Ly781:971004	1.08e-143
Ly337g0009	Ly337:930955	Ly9g0010	Ly9:1008140	8.77e-26
Ly337g0010	Ly337:1051605	Ly509g0013	Ly509:966677	0
Ly337g0011	Ly337:1081810	Ly898g0004	Ly898:317537	1.48e-122
Ly337g0012	Ly337:1151443	Ly153g0016	Ly153:1387868	6.63e-05
Ly337g0013	Ly337:1196116	Ly42g0010	Ly42:1034396	0
Ly337g0014	Ly337:1325005	Ly963g0016	Ly963:1207921	1.06e-27
Ly338g0001	Ly338:258681	Ly385g0004	Ly385:167181	5.24e-124
Ly338g0004	Ly338:595920	Ly361g0003	Ly361:479767	5.11e-10
Ly338g0005	Ly338:623665	Ly504g0011	Ly504:898137	1.15e-13
Ly338g0006	Ly338:762359	Ly523g0001	Ly523:415955	4.73e-139
Ly338g0008	Ly338:872605	Ly470g0008	Ly470:823105	2.73e-30
Ly338g0009	Ly338:930141	Ly5061g0001	Ly5061:19473	2.26e-49
Ly338g0010	Ly338:1031200	Ly627g0010	Ly627:665233	0
Ly3391g0001	Ly3391:50115	Ly775g0023	Ly775:1475019	1.92e-73
Ly3397g0001	Ly3397:5111	Ly3407g0001	Ly3407:4366	0
Ly3397g0002	Ly3397:49303	Ly37g0005	Ly37:405491	5.56e-53
Ly339g0003	Ly339:389838	Ly630g0005	Ly630:379470	0
Ly339g0004	Ly339:558952	Ly634g0003	Ly634:230882	6.65e-60
Ly339g0005	Ly339:579669	Ly539g0001	Ly539:30519	4.13e-27
Ly339g0007	Ly339:693955	Ly752g0001	Ly752:38279	1.08e-87
Ly339g0008	Ly339:755914	Ly667g0002	Ly667:67669	2.67e-174
Ly339g0009	Ly339:854860	Ly789g0011	Ly789:919773	7.1e-144
Ly339g0011	Ly339:928820	Ly794g0002	Ly794:84539	3.41e-40
Ly339g0012	Ly339:1006366	Ly341g0006	Ly341:568301	7.6e-24
Ly33g0001	Ly33:246214	Ly752g0004	Ly752:315917	3.64e-11
Ly33g0002	Ly33:320541	Ly473g0006	Ly473:638013	6.73e-07
Ly33g0003	Ly33:571849	Ly510g0005	Ly510:432518	7.65e-135
Ly33g0004	Ly33:676079	Ly4331g0001	Ly4331:16718	1.09e-19
Ly33g0005	Ly33:756588	Ly4331g0001	Ly4331:16718	2.05e-09
Ly33g0006	Ly33:854309	Ly821g0004	Ly821:290113	0
Ly33g0007	Ly33:977990	Ly9877g0013	Ly9877:1504752	1.72e-06
Ly33g0008	Ly33:1087693	Ly466g0010	Ly466:804389	1.99e-70
Ly33g0009	Ly33:1283716	Ly36g0020	Ly36:2203009	5.69e-69
Ly33g0010	Ly33:1290860	Ly526g0036	Ly526:2418566	0
Ly33g0011	Ly33:1340616	Ly466g0011	Ly466:1108033	8.12e-72
Ly33g0013	Ly33:1386563	Ly465g0006	Ly465:538340	4.58e-54
Ly33g0014	Ly33:1426828	Ly612g0013	Ly612:1327014	0.00062
Ly33g0016	Ly33:1560947	Ly747g0017	Ly747:1948425	0
Ly3406g0001	Ly3406:10620	Ly4459g0001	Ly4459:12105	1.04e-180
Ly3407g0001	Ly3407:4366	Ly612g0013	Ly612:1327014	0
Ly340g0001	Ly340:45153	Ly705g0004	Ly705:293968	2.83e-55
Ly340g0002	Ly340:176128	Ly827g0016	Ly827:1554717	7.25e-05
Ly340g0003	Ly340:222142	Ly5g0021	Ly5:1518942	7.75e-42
Ly340g0006	Ly340:453630	Ly821g0020	Ly821:1513687	0
Ly340g0007	Ly340:597630	Ly777g0004	Ly777:352745	3.45e-153
Ly340g0009	Ly340:836002	Ly4325g0001	Ly4325:8814	1.08e-114
Ly340g0014	Ly340:1139746	Ly945g0001	Ly945:63388	5.61e-51
Ly340g0015	Ly340:1214185	Ly936g0007	Ly936:310777	2.49e-05
Ly340g0016	Ly340:1245278	Ly340g0019	Ly340:1447391	0
Ly340g0017	Ly340:1296119	Ly340g0019	Ly340:1447391	0
Ly340g0018	Ly340:1402032	Ly529g0005	Ly529:259663	0
Ly340g0019	Ly340:1447391	Ly529g0005	Ly529:259663	0
Ly3412g0001	Ly3412:56892	Ly3511g0001	Ly3511:67107	8.99e-14
Ly3412g0002	Ly3412:107298	Ly817g0011	Ly817:914401	9.73e-36
Ly3413g0001	Ly3413:309522	Ly572g0001	Ly572:3745	0
Ly341g0002	Ly341:82280	Ly5204g0001	Ly5204:13447	8.2e-138
Ly341g0005	Ly341:517110	Ly4698g0001	Ly4698:29392	5.75e-70
Ly341g0006	Ly341:568301	Ly496g0008	Ly496:623874	2.87e-86
Ly341g0007	Ly341:692568	Ly44g0006	Ly44:537106	1.05e-26
Ly341g0008	Ly341:742753	Ly8g0030	Ly8:2863064	3.71e-72
Ly341g0010	Ly341:794699	Ly4g0001	Ly4:10614	4.95e-11
Ly341g0011	Ly341:905102	Ly1945g0004	Ly1945:290685	0.000171
Ly341g0013	Ly341:934758	Ly596g0010	Ly596:498877	1.82e-98
Ly3420g0001	Ly3420:78088	Ly458g0002	Ly458:147196	1.72e-20
Ly3427g0002	Ly3427:83735	Ly781g0010	Ly781:971004	5.68e-24
Ly3427g0003	Ly3427:85467	Ly781g0010	Ly781:971004	0.000287
Ly342g0001	Ly342:136596	Ly772g0011	Ly772:662719	2.03e-125
Ly342g0002	Ly342:292865	Ly620g0026	Ly620:2243893	0
Ly342g0003	Ly342:455604	Ly648g0008	Ly648:489866	9.14e-87
Ly342g0004	Ly342:513846	Ly994g0003	Ly994:58191	1.85e-67
Ly342g0005	Ly342:554070	Ly3483g0003	Ly3483:149303	0
Ly342g0006	Ly342:669388	Ly919g0010	Ly919:709242	2.28e-35
Ly342g0007	Ly342:792207	Ly490g0004	Ly490:374909	1.59e-94
Ly342g0010	Ly342:931182	Ly6727g0009	Ly6727:522359	0
Ly3430g0002	Ly3430:122385	Ly631g0011	Ly631:828868	4.54e-09
Ly3431g0001	Ly3431:9040	Ly599g0022	Ly599:1698849	2.17e-89
Ly3432g0001	Ly3432:31123	Ly380g0002	Ly380:310379	1.43e-99
Ly3435g0001	Ly3435:113362	Ly785g0015	Ly785:1551206	2.41e-10
Ly343g0001	Ly343:49604	Ly5223g0001	Ly5223:54270	1.29e-86
Ly343g0003	Ly343:216028	Ly348g0015	Ly348:1235012	1.37e-147
Ly343g0004	Ly343:227435	Ly3798g0006	Ly3798:581988	3.24e-05
Ly343g0007	Ly343:555307	Ly3g0018	Ly3:1404723	8.2e-39
Ly343g0009	Ly343:762606	Ly9875g0040	Ly9875:3731462	4.83e-123
Ly343g0010	Ly343:811007	Ly5001g0016	Ly5001:1827615	0
Ly343g0011	Ly343:847456	Ly663g0017	Ly663:1656477	2.05e-102
Ly3440g0001	Ly3440:56449	Ly7581g0001	Ly7581:66539	3.33e-164
Ly3446g0001	Ly3446:74354	Ly380g0011	Ly380:1159780	0
Ly344g0002	Ly344:125614	Ly892g0007	Ly892:370883	9.5e-97
Ly344g0003	Ly344:212105	Ly367g0003	Ly367:235534	0
Ly344g0004	Ly344:374488	Ly5001g0012	Ly5001:1563714	0
Ly344g0007	Ly344:683714	Ly404g0001	Ly404:61936	1.53e-172
Ly344g0009	Ly344:813863	Ly757g0004	Ly757:152178	2.59e-25
Ly344g0012	Ly344:861574	Ly928g0007	Ly928:844687	7.33e-140
Ly344g0013	Ly344:977892	Ly5002g0010	Ly5002:479088	8.77e-98
Ly3452g0001	Ly3452:376	Ly749g0003	Ly749:60346	2.19e-32
Ly3452g0002	Ly3452:25021	Ly7157g0001	Ly7157:17910	3.38e-142
Ly3452g0003	Ly3452:67372	Ly899g0013	Ly899:764525	7.41e-165
Ly3453g0001	Ly3453:7081	Ly4959g0001	Ly4959:55256	0.0001
Ly3453g0002	Ly3453:36440	Ly4959g0001	Ly4959:55256	3.82e-73
Ly3457g0001	Ly3457:18439	Ly958g0009	Ly958:699787	0
Ly345g0001	Ly345:12674	Ly644g0002	Ly644:235552	0
Ly345g0002	Ly345:90683	Ly908g0014	Ly908:706604	6.38e-06
Ly345g0004	Ly345:228781	Ly900g0017	Ly900:1495935	7.13e-33
Ly345g0007	Ly345:438397	Ly4157g0013	Ly4157:1006186	2.72e-147
Ly345g0008	Ly345:623204	Ly345g0012	Ly345:847176	0
Ly345g0009	Ly345:629348	Ly345g0011	Ly345:714920	0
Ly345g0011	Ly345:714920	Ly798g0007	Ly798:619548	4.48e-173
Ly345g0012	Ly345:847176	Ly798g0007	Ly798:619548	1.86e-171
Ly345g0013	Ly345:970407	Ly5675g0018	Ly5675:992103	2.08e-07
Ly345g0014	Ly345:988380	Ly4592g0001	Ly4592:37218	3.1e-25
Ly345g0015	Ly345:1003685	Ly798g0004	Ly798:395501	8.94e-148
Ly345g0016	Ly345:1059064	Ly630g0005	Ly630:379470	0
Ly345g0017	Ly345:1073838	Ly8614g0002	Ly8614:205232	1.65e-08
Ly345g0018	Ly345:1126182	Ly8614g0002	Ly8614:205232	4.08e-09
Ly3460g0001	Ly3460:30219	Ly959g0003	Ly959:479622	4.72e-16
Ly3460g0002	Ly3460:41723	Ly9264g0001	Ly9264:1723	0
Ly3460g0003	Ly3460:58008	Ly5312g0001	Ly5312:110196	0
Ly3460g0004	Ly3460:64498	Ly905g0006	Ly905:435052	4.16e-14
Ly3464g0002	Ly3464:86700	Ly4852g0001	Ly4852:6032	1.81e-162
Ly3464g0003	Ly3464:152113	Ly4046g0001	Ly4046:29514	0
Ly346g0001	Ly346:54548	Ly6426g0001	Ly6426:5249	9.65e-15
Ly346g0004	Ly346:271145	Ly610g0006	Ly610:591852	0
Ly346g0006	Ly346:483904	Ly453g0008	Ly453:990458	0
Ly346g0009	Ly346:665077	Ly5061g0001	Ly5061:19473	6.19e-21
Ly346g0011	Ly346:752032	Ly490g0005	Ly490:452912	2.59e-10
Ly346g0012	Ly346:876214	Ly365g0032	Ly365:2080281	7.84e-159
Ly346g0013	Ly346:964149	Ly943g0008	Ly943:407510	9.24e-37
Ly3472g0001	Ly3472:20036	Ly5578g0001	Ly5578:42474	0
Ly3473g0001	Ly3473:71492	Ly660g0005	Ly660:313752	6.39e-79
Ly3473g0002	Ly3473:96079	Ly660g0005	Ly660:313752	2e-81
Ly3474g0001	Ly3474:5972	Ly6246g0001	Ly6246:35296	1.14e-108
Ly3474g0002	Ly3474:23988	Ly788g0019	Ly788:1375330	1.72e-23
Ly3474g0003	Ly3474:45158	Ly930g0008	Ly930:933170	3.41e-07
Ly3475g0001	Ly3475:3408	Ly4023g0001	Ly4023:8817	2.59e-158
Ly3475g0002	Ly3475:11704	Ly4023g0001	Ly4023:8817	3.91e-48
Ly3475g0003	Ly3475:47979	Ly5003g0011	Ly5003:779454	6e-05
Ly3475g0004	Ly3475:156791	Ly5003g0011	Ly5003:779454	0.000144
Ly3476g0001	Ly3476:119592	Ly4185g0001	Ly4185:80139	0
Ly3476g0002	Ly3476:165451	Ly50g0026	Ly50:2594104	2.27e-170
Ly3476g0003	Ly3476:194021	Ly823g0003	Ly823:301769	1.85e-50
Ly3477g0001	Ly3477:28949	Ly3721g0002	Ly3721:43564	4.82e-132
Ly3478g0001	Ly3478:92570	Ly4997g0005	Ly4997:280257	0
Ly3478g0002	Ly3478:125618	Ly4997g0005	Ly4997:280257	0
Ly347g0001	Ly347:148880	Ly4997g0007	Ly4997:413869	1.92e-14
Ly347g0003	Ly347:295697	Ly6086g0001	Ly6086:29304	3.74e-100
Ly347g0004	Ly347:448164	Ly6086g0001	Ly6086:29304	8.26e-59
Ly347g0005	Ly347:630505	Ly6086g0001	Ly6086:29304	2.92e-49
Ly347g0008	Ly347:752057	Ly506g0008	Ly506:704887	3.48e-64
Ly347g0009	Ly347:786403	Ly808g0019	Ly808:1309255	1.28e-07
Ly347g0010	Ly347:822179	Ly4156g0017	Ly4156:1791256	9.08e-20
Ly347g0011	Ly347:926909	Ly924g0002	Ly924:184755	6.79e-24
Ly347g0012	Ly347:932762	Ly912g0011	Ly912:1032626	2.11e-08
Ly347g0013	Ly347:1014542	Ly904g0009	Ly904:826886	9.95e-174
Ly347g0014	Ly347:1131904	Ly912g0011	Ly912:1032626	5.68e-07
Ly3481g0001	Ly3481:138836	Ly360g0035	Ly360:2888615	5.92e-32
Ly3483g0001	Ly3483:41874	Ly9g0005	Ly9:385975	1.93e-05
Ly3483g0002	Ly3483:100487	Ly619g0031	Ly619:2474715	5.62e-43
Ly3483g0003	Ly3483:149303	Ly609g0018	Ly609:1161549	0
Ly3483g0004	Ly3483:160281	Ly4271g0003	Ly4271:72459	0
Ly3483g0005	Ly3483:235738	Ly634g0009	Ly634:725451	2.89e-140
Ly3483g0006	Ly3483:240131	Ly961g0001	Ly961:163182	7.7e-95
Ly3488g0001	Ly3488:27952	Ly8609g0006	Ly8609:458709	1.09e-14
Ly3489g0001	Ly3489:57550	Ly620g0026	Ly620:2243893	0
Ly3489g0002	Ly3489:177464	Ly956g0009	Ly956:1166384	0
Ly348g0005	Ly348:271176	Ly370g0016	Ly370:1628893	4.4e-104
Ly348g0006	Ly348:345625	Ly46g0019	Ly46:1532000	7.2e-41
Ly348g0010	Ly348:748792	Ly223g0012	Ly223:1157791	0.000666
Ly348g0011	Ly348:850892	Ly46g0009	Ly46:568294	5.46e-62
Ly348g0012	Ly348:884869	Ly7796g0002	Ly7796:112773	2.46e-91
Ly348g0014	Ly348:1172286	Ly974g0007	Ly974:370122	1.76e-09
Ly348g0015	Ly348:1235012	Ly964g0010	Ly964:896557	8.83e-149
Ly348g0016	Ly348:1297038	Ly348g0019	Ly348:1422134	0
Ly348g0018	Ly348:1358527	Ly348g0022	Ly348:1751383	0
Ly348g0019	Ly348:1422134	Ly348g0022	Ly348:1751383	0
Ly348g0020	Ly348:1569430	Ly348g0022	Ly348:1751383	0
Ly348g0021	Ly348:1572189	Ly821g0020	Ly821:1513687	5.12e-87
Ly348g0022	Ly348:1751383	Ly821g0020	Ly821:1513687	0
Ly348g0023	Ly348:1894184	Ly348g0028	Ly348:3188000	2.27e-65
Ly348g0024	Ly348:1927275	Ly348g0026	Ly348:2734340	0
Ly348g0025	Ly348:2359254	Ly348g0028	Ly348:3188000	0
Ly348g0026	Ly348:2734340	Ly913g0001	Ly913:41588	4.29e-08
Ly348g0027	Ly348:2839074	Ly821g0020	Ly821:1513687	2.05e-25
Ly348g0028	Ly348:3188000	Ly913g0001	Ly913:41588	2.37e-06
Ly348g0029	Ly348:3300196	Ly4498g0002	Ly4498:50207	3.8e-12
Ly348g0031	Ly348:3428465	Ly51g0006	Ly51:422796	1.53e-09
Ly348g0032	Ly348:3453450	Ly6729g0003	Ly6729:97821	6.5e-74
Ly348g0035	Ly348:3633627	Ly52g0003	Ly52:95605	1.04e-86
Ly348g0038	Ly348:3900095	Ly509g0001	Ly509:34188	1.33e-25
Ly348g0039	Ly348:3983778	Ly348g0042	Ly348:4648029	7e-120
Ly348g0041	Ly348:4119925	Ly530g0010	Ly530:1027218	2.55e-05
Ly348g0045	Ly348:4820427	Ly963g0006	Ly963:586687	1.17e-11
Ly3490g0001	Ly3490:73686	Ly813g0010	Ly813:1149470	2.12e-88
Ly3490g0002	Ly3490:102085	Ly938g0015	Ly938:1326045	1.32e-145
Ly3492g0001	Ly3492:31651	Ly771g0006	Ly771:330441	5.04e-22
Ly3493g0001	Ly3493:5317	Ly799g0014	Ly799:1185462	6.71e-09
Ly3495g0001	Ly3495:214585	Ly41g0001	Ly41:542547	3e-131
Ly3495g0002	Ly3495:233144	Ly4156g0001	Ly4156:115832	4.78e-43
Ly3497g0001	Ly3497:19499	Ly84g0001	Ly84:45519	1.59e-69
Ly3498g0001	Ly3498:19149	Ly786g0014	Ly786:1228214	0
Ly3498g0002	Ly3498:152083	Ly978g0009	Ly978:751378	5.85e-12
Ly349g0001	Ly349:5377	Ly378g0007	Ly378:661917	2.55e-09
Ly349g0002	Ly349:162664	Ly619g0034	Ly619:2660318	2.11e-10
Ly349g0007	Ly349:474108	Ly3799g0006	Ly3799:368962	3.21e-64
Ly349g0009	Ly349:503021	Ly350g0022	Ly350:1839794	3.97e-11
Ly349g0011	Ly349:716514	Ly5674g0015	Ly5674:1567773	4.28e-16
Ly349g0012	Ly349:820912	Ly521g0011	Ly521:1641711	4.63e-66
Ly349g0015	Ly349:997867	Ly757g0007	Ly757:373661	2.5e-56
Ly349g0017	Ly349:1153452	Ly790g0005	Ly790:599920	4.68e-98
Ly349g0019	Ly349:1446143	Ly750g0006	Ly750:482375	8.13e-16
Ly349g0020	Ly349:1610420	Ly750g0006	Ly750:482375	1.73e-11
Ly349g0021	Ly349:1739826	Ly811g0003	Ly811:396959	5.25e-65
Ly349g0023	Ly349:1857359	Ly5672g0017	Ly5672:1621211	1.23e-20
Ly349g0026	Ly349:1928601	Ly5673g0020	Ly5673:1550219	1.07e-67
Ly349g0027	Ly349:1949460	Ly891g0002	Ly891:86163	1.7e-06
Ly349g0029	Ly349:2180740	Ly36g0026	Ly36:2759596	5.21e-23
Ly349g0030	Ly349:2393138	Ly45g0010	Ly45:514483	0.000135
Ly349g0031	Ly349:2408225	Ly6728g0002	Ly6728:712195	2.22e-135
Ly34g0001	Ly34:355092	Ly817g0001	Ly817:179053	1.65e-142
Ly34g0004	Ly34:839964	Ly796g0009	Ly796:713518	6.94e-165
Ly34g0005	Ly34:884561	Ly5637g0001	Ly5637:36484	7.67e-138
Ly34g0006	Ly34:930869	Ly891g0002	Ly891:86163	7.96e-59
Ly34g0010	Ly34:1305367	Ly895g0003	Ly895:258765	5.51e-98
Ly34g0011	Ly34:1421211	Ly895g0006	Ly895:577420	8.83e-147
Ly34g0013	Ly34:1493270	Ly50g0001	Ly50:83810	1.55e-14
Ly34g0017	Ly34:1776778	Ly666g0008	Ly666:669082	0
Ly34g0019	Ly34:1905273	Ly776g0002	Ly776:148281	6.74e-13
Ly34g0020	Ly34:1984962	Ly381g0001	Ly381:148449	2.2e-45
Ly3502g0002	Ly3502:121434	Ly353g0015	Ly353:1163507	3.42e-153
Ly3504g0001	Ly3504:6410	Ly747g0011	Ly747:1493004	1.04e-123
Ly3504g0002	Ly3504:65118	Ly358g0019	Ly358:1022286	1.88e-113
Ly3504g0003	Ly3504:146199	Ly3699g0001	Ly3699:56372	3.11e-19
Ly3504g0004	Ly3504:173450	Ly9877g0011	Ly9877:1447730	4.81e-49
Ly3506g0001	Ly3506:121082	Ly4261g0001	Ly4261:21273	0
Ly3506g0002	Ly3506:126741	Ly4261g0002	Ly4261:51753	0
Ly3506g0003	Ly3506:162314	Ly748g0002	Ly748:251322	0
Ly3507g0001	Ly3507:105519	Ly6295g0001	Ly6295:25885	0
Ly3507g0002	Ly3507:319084	Ly504g0001	Ly504:8204	1.66e-11
Ly3508g0002	Ly3508:104860	Ly7123g0001	Ly7123:20406	0
Ly3508g0003	Ly3508:108636	Ly464g0001	Ly464:21090	3.94e-33
Ly3508g0004	Ly3508:152798	Ly464g0004	Ly464:337600	2.49e-48
Ly3509g0002	Ly3509:253610	Ly631g0011	Ly631:828868	1.17e-30
Ly350g0001	Ly350:2967	Ly419g0003	Ly419:120640	4.76e-111
Ly350g0003	Ly350:153772	Ly504g0010	Ly504:772717	2.15e-30
Ly350g0004	Ly350:248514	Ly356g0008	Ly356:627377	9.94e-37
Ly350g0005	Ly350:312312	Ly667g0006	Ly667:386597	1.24e-08
Ly350g0006	Ly350:402587	Ly358g0005	Ly358:144126	1.66e-30
Ly350g0009	Ly350:593601	Ly5677g0020	Ly5677:1516138	0
Ly350g0011	Ly350:910819	Ly460g0006	Ly460:680148	1.26e-136
Ly350g0012	Ly350:1028549	Ly366g0025	Ly366:2674259	0
Ly350g0014	Ly350:1171882	Ly627g0015	Ly627:1178173	2.75e-133
Ly350g0017	Ly350:1366260	Ly4156g0021	Ly4156:2046264	5.3e-09
Ly350g0018	Ly350:1484495	Ly1330g0006	Ly1330:244187	1.34e-11
Ly350g0019	Ly350:1598839	Ly784g0004	Ly784:354639	0
Ly350g0020	Ly350:1642330	Ly453g0011	Ly453:1273428	3.16e-05
Ly350g0021	Ly350:1736538	Ly384g0020	Ly384:1099309	1.12e-27
Ly350g0022	Ly350:1839794	Ly660g0002	Ly660:24985	1.03e-74
Ly350g0023	Ly350:2067002	Ly762g0008	Ly762:564913	0
Ly350g0024	Ly350:2287382	Ly787g0018	Ly787:1758731	2.34e-90
Ly350g0026	Ly350:2448792	Ly461g0030	Ly461:2732004	4.97e-83
Ly350g0027	Ly350:2497407	Ly752g0003	Ly752:63085	7.37e-23
Ly350g0030	Ly350:2609870	Ly46g0003	Ly46:132446	2.23e-62
Ly350g0031	Ly350:2621278	Ly46g0003	Ly46:132446	1.2e-69
Ly3511g0002	Ly3511:101024	Ly9270g0003	Ly9270:294227	1.68e-05
Ly3514g0001	Ly3514:2	Ly924g0013	Ly924:1031997	5.08e-32
Ly3516g0002	Ly3516:131596	Ly614g0007	Ly614:491415	1.46e-58
Ly3516g0003	Ly3516:160716	Ly6732g0012	Ly6732:985214	1.21e-32
Ly3517g0001	Ly3517:14574	Ly614g0006	Ly614:419027	6.93e-51
Ly3517g0002	Ly3517:45813	Ly357g0028	Ly357:2378878	0
Ly3517g0003	Ly3517:116956	Ly4195g0001	Ly4195:16313	9.1e-99
Ly3517g0004	Ly3517:141453	Ly4815g0001	Ly4815:21395	0
Ly3517g0005	Ly3517:240723	Ly3888g0001	Ly3888:40068	4e-171
Ly3517g0006	Ly3517:246966	Ly72g0001	Ly72:120161	2.56e-34
Ly3517g0009	Ly3517:367319	Ly360g0001	Ly360:26534	8.53e-17
Ly3519g0001	Ly3519:71952	Ly766g0009	Ly766:758724	7.77e-57
Ly351g0001	Ly351:24742	Ly3g0025	Ly3:1739336	0
Ly351g0002	Ly351:136625	Ly39g0005	Ly39:461012	0
Ly351g0003	Ly351:208585	Ly6736g0001	Ly6736:11710	4.2e-58
Ly351g0004	Ly351:260717	Ly948g0006	Ly948:409806	2.38e-05
Ly351g0006	Ly351:466586	Ly358g0005	Ly358:144126	6.5e-49
Ly351g0007	Ly351:478347	Ly819g0005	Ly819:557463	7.69e-26
Ly351g0008	Ly351:555155	Ly366g0009	Ly366:818872	4.1e-122
Ly351g0009	Ly351:671821	Ly516g0013	Ly516:741412	3.38e-57
Ly351g0011	Ly351:963977	Ly460g0017	Ly460:1655797	5.05e-22
Ly351g0012	Ly351:965102	Ly460g0017	Ly460:1655797	1.84e-103
Ly351g0017	Ly351:1251125	Ly658g0001	Ly658:31147	0
Ly351g0018	Ly351:1583530	Ly658g0001	Ly658:31147	0
Ly351g0020	Ly351:1993648	Ly8608g0008	Ly8608:827416	0
Ly351g0021	Ly351:2034248	Ly507g0016	Ly507:790351	4.95e-104
Ly351g0022	Ly351:2138143	Ly924g0021	Ly924:1525883	3.16e-162
Ly351g0025	Ly351:2375851	Ly904g0002	Ly904:340886	1.21e-07
Ly3521g0001	Ly3521:24648	Ly532g0008	Ly532:840441	7.01e-30
Ly3521g0002	Ly3521:46463	Ly625g0008	Ly625:723715	1.36e-37
Ly3528g0001	Ly3528:17400	Ly786g0018	Ly786:1811607	2.71e-58
Ly352g0001	Ly352:75159	Ly775g0005	Ly775:318392	4.46e-07
Ly352g0003	Ly352:212503	Ly812g0001	Ly812:113387	1.45e-99
Ly352g0005	Ly352:295759	Ly9875g0034	Ly9875:2949804	6.72e-26
Ly352g0006	Ly352:328701	Ly9875g0034	Ly9875:2949804	7.07e-27
Ly352g0009	Ly352:525489	Ly474g0012	Ly474:737996	0
Ly352g0012	Ly352:681316	Ly663g0022	Ly663:1968226	3.73e-23
Ly352g0013	Ly352:866652	Ly50g0020	Ly50:2103114	1.51e-69
Ly352g0014	Ly352:1012793	Ly483g0002	Ly483:219889	6.36e-96
Ly352g0018	Ly352:1427955	Ly639g0014	Ly639:1066597	4.73e-81
Ly352g0019	Ly352:1512827	Ly461g0032	Ly461:2918218	3.35e-85
Ly352g0020	Ly352:1581490	Ly461g0032	Ly461:2918218	2.29e-104
Ly352g0022	Ly352:1811428	Ly6732g0001	Ly6732:78827	0
Ly352g0023	Ly352:1857451	Ly6530g0001	Ly6530:1179	0
Ly352g0024	Ly352:2073908	Ly980g0002	Ly980:112292	3.06e-95
Ly352g0025	Ly352:2118477	Ly980g0002	Ly980:112292	4.88e-78
Ly352g0026	Ly352:2252857	Ly487g0013	Ly487:890966	7.03e-09
Ly353g0001	Ly353:156683	Ly945g0010	Ly945:683494	9.55e-110
Ly353g0002	Ly353:212570	Ly936g0011	Ly936:615101	4.96e-76
Ly353g0003	Ly353:274402	Ly368g0012	Ly368:1035597	0
Ly353g0004	Ly353:382968	Ly368g0012	Ly368:1035597	0
Ly353g0005	Ly353:490084	Ly749g0003	Ly749:60346	1.22e-86
Ly353g0006	Ly353:577267	Ly621g0004	Ly621:565801	1.46e-43
Ly353g0007	Ly353:623521	Ly5000g0003	Ly5000:220299	0
Ly353g0008	Ly353:702827	Ly862g0002	Ly862:70697	3.02e-13
Ly353g0009	Ly353:745431	Ly4639g0001	Ly4639:2406	6.41e-08
Ly353g0010	Ly353:808969	Ly35g0003	Ly35:225779	2.74e-76
Ly353g0011	Ly353:876267	Ly621g0012	Ly621:1109143	7.59e-66
Ly353g0012	Ly353:904419	Ly3748g0001	Ly3748:50425	3.88e-17
Ly353g0013	Ly353:969929	Ly634g0018	Ly634:1190767	1.97e-17
Ly353g0014	Ly353:1040657	Ly634g0018	Ly634:1190767	9.48e-123
Ly353g0015	Ly353:1163507	Ly634g0018	Ly634:1190767	4.24e-152
Ly353g0016	Ly353:1361496	Ly4386g0001	Ly4386:67548	8.36e-33
Ly3541g0001	Ly3541:55998	Ly554g0002	Ly554:223835	1.75e-121
Ly3542g0001	Ly3542:10228	Ly372g0001	Ly372:81727	0
Ly3546g0001	Ly3546:27031	Ly598g0009	Ly598:635196	7.46e-25
Ly354g0001	Ly354:59587	Ly616g0005	Ly616:212971	2.47e-30
Ly354g0003	Ly354:242329	Ly775g0012	Ly775:599986	0
Ly354g0005	Ly354:431716	Ly775g0020	Ly775:1117986	0
Ly354g0006	Ly354:549224	Ly599g0012	Ly599:603274	5.89e-65
Ly354g0007	Ly354:566823	Ly796g0003	Ly796:285919	0
Ly354g0009	Ly354:817051	Ly820g0003	Ly820:177260	0
Ly354g0010	Ly354:859894	Ly620g0017	Ly620:1690164	2.33e-57
Ly354g0011	Ly354:911769	Ly890g0011	Ly890:1403438	1.97e-44
Ly354g0013	Ly354:1100103	Ly663g0002	Ly663:194992	0
Ly354g0014	Ly354:1200872	Ly5672g0014	Ly5672:1448743	4.59e-88
Ly354g0015	Ly354:1236967	Ly4154g0017	Ly4154:1431266	2.42e-26
Ly354g0017	Ly354:1302771	Ly663g0008	Ly663:777322	5.23e-07
Ly354g0019	Ly354:1749519	Ly5685g0002	Ly5685:95442	2.29e-131
Ly3550g0001	Ly3550:72880	Ly355g0018	Ly355:1476318	0
Ly3551g0001	Ly3551:92611	Ly397g0001	Ly397:96472	0
Ly3557g0001	Ly3557:765	Ly5710g0001	Ly5710:276558	1.03e-58
Ly3559g0001	Ly3559:48886	Ly468g0004	Ly468:972808	7.49e-12
Ly3559g0002	Ly3559:108059	Ly9221g0001	Ly9221:72163	0
Ly355g0003	Ly355:150471	Ly6829g0001	Ly6829:12623	5.87e-75
Ly355g0005	Ly355:225653	Ly966g0008	Ly966:568920	1.55e-08
Ly355g0006	Ly355:407502	Ly8609g0002	Ly8609:246034	0.000139
Ly355g0007	Ly355:487532	Ly5864g0001	Ly5864:15871	1.37e-110
Ly355g0008	Ly355:618356	Ly8253g0001	Ly8253:1116	0
Ly355g0009	Ly355:652283	Ly48g0003	Ly48:198441	2.06e-06
Ly355g0010	Ly355:760157	Ly5675g0018	Ly5675:992103	9.01e-98
Ly355g0011	Ly355:760913	Ly5675g0018	Ly5675:992103	1.07e-117
Ly355g0014	Ly355:1238913	Ly4174g0001	Ly4174:6803	5.46e-37
Ly355g0015	Ly355:1300996	Ly730g0002	Ly730:61649	0
Ly355g0016	Ly355:1339024	Ly665g0004	Ly665:209543	1.56e-177
Ly355g0018	Ly355:1476318	Ly601g0012	Ly601:1769025	0
Ly355g0019	Ly355:1597661	Ly952g0003	Ly952:210313	5.22e-76
Ly355g0022	Ly355:1711490	Ly660g0001	Ly660:829	0
Ly355g0023	Ly355:1738861	Ly506g0012	Ly506:1076076	0
Ly355g0026	Ly355:1877772	Ly4154g0012	Ly4154:1008784	1.03e-08
Ly355g0027	Ly355:1989619	Ly786g0007	Ly786:553750	1.71e-98
Ly355g0028	Ly355:2062808	Ly454g0018	Ly454:1191341	5.41e-44
Ly355g0029	Ly355:2099582	Ly5539g0001	Ly5539:17709	2.69e-68
Ly355g0030	Ly355:2165654	Ly599g0004	Ly599:261074	2.56e-149
Ly355g0031	Ly355:2194485	Ly915g0006	Ly915:460993	6.1e-13
Ly355g0035	Ly355:2382100	Ly360g0030	Ly360:2501068	3.05e-06
Ly355g0036	Ly355:2416083	Ly355g0038	Ly355:2649425	6.16e-175
Ly355g0037	Ly355:2499833	Ly355g0039	Ly355:2713089	0
Ly355g0038	Ly355:2649425	Ly796g0007	Ly796:581198	0
Ly355g0039	Ly355:2713089	Ly796g0007	Ly796:581198	0
Ly3564g0001	Ly3564:68920	Ly466g0003	Ly466:384098	2.72e-155
Ly3566g0001	Ly3566:72770	Ly469g0004	Ly469:620264	2.09e-13
Ly3569g0004	Ly3569:77153	Ly469g0010	Ly469:891740	5.96e-38
Ly3569g0005	Ly3569:175391	Ly44g0002	Ly44:139755	9.73e-15
Ly356g0001	Ly356:54933	Ly517g0011	Ly517:1211553	0
Ly356g0002	Ly356:73281	Ly759g0011	Ly759:711168	1.6e-160
Ly356g0003	Ly356:239576	Ly43g0036	Ly43:3116914	0
Ly356g0004	Ly356:342978	Ly517g0009	Ly517:958953	0
Ly356g0005	Ly356:411426	Ly794g0015	Ly794:990680	2.48e-16
Ly356g0007	Ly356:504659	Ly762g0004	Ly762:222904	0.000122
Ly356g0008	Ly356:627377	Ly473g0008	Ly473:689506	2.01e-44
Ly356g0009	Ly356:766284	Ly612g0012	Ly612:1124006	1.42e-05
Ly356g0010	Ly356:880975	Ly822g0005	Ly822:398805	4.83e-164
Ly356g0012	Ly356:940307	Ly627g0009	Ly627:637839	9.56e-08
Ly356g0014	Ly356:991321	Ly40g0020	Ly40:1494106	4.3e-119
Ly356g0015	Ly356:1082548	Ly461g0032	Ly461:2918218	1.53e-73
Ly357g0001	Ly357:552	Ly4447g0001	Ly4447:93936	0
Ly357g0003	Ly357:197430	Ly766g0023	Ly766:1830036	0
Ly357g0004	Ly357:202262	Ly611g0004	Ly611:469011	5.23e-32
Ly357g0007	Ly357:546092	Ly741g0016	Ly741:1336082	1.54e-86
Ly357g0008	Ly357:580266	Ly620g0026	Ly620:2243893	0
Ly357g0009	Ly357:649270	Ly5529g0001	Ly5529:7986	4.51e-26
Ly357g0010	Ly357:836716	Ly604g0014	Ly604:980326	1.77e-18
Ly357g0011	Ly357:923817	Ly636g0002	Ly636:139865	6.27e-64
Ly357g0012	Ly357:939299	Ly462g0009	Ly462:729898	1.15e-105
Ly357g0013	Ly357:1160557	Ly479g0007	Ly479:837311	4.82e-145
Ly357g0014	Ly357:1169079	Ly462g0004	Ly462:423531	7.85e-73
Ly357g0015	Ly357:1275774	Ly99g0001	Ly99:902	1.85e-76
Ly357g0016	Ly357:1326025	Ly600g0004	Ly600:369739	2.26e-128
Ly357g0017	Ly357:1393874	Ly37g0003	Ly37:237474	4.91e-07
Ly357g0018	Ly357:1421923	Ly471g0009	Ly471:1134271	6.43e-31
Ly357g0021	Ly357:1568776	Ly801g0004	Ly801:137087	0
Ly357g0022	Ly357:1605478	Ly801g0004	Ly801:137087	0
Ly357g0023	Ly357:1679220	Ly905g0006	Ly905:435052	1.83e-05
Ly357g0026	Ly357:2104526	Ly511g0001	Ly511:418524	0
Ly357g0028	Ly357:2378878	Ly7565g0001	Ly7565:82542	2.88e-08
Ly357g0029	Ly357:2534318	Ly774g0004	Ly774:222283	1.55e-104
Ly357g0030	Ly357:2591250	Ly460g0027	Ly460:2686596	0
Ly357g0031	Ly357:2746851	Ly4147g0001	Ly4147:118215	1.04e-102
Ly357g0032	Ly357:2818386	Ly4147g0001	Ly4147:118215	2.39e-104
Ly357g0033	Ly357:2919801	Ly742g0003	Ly742:126788	0
Ly357g0034	Ly357:3021455	Ly452g0009	Ly452:1020622	3.34e-45
Ly357g0035	Ly357:3061766	Ly454g0021	Ly454:1338194	4.83e-23
Ly357g0036	Ly357:3173503	Ly375g0005	Ly375:273044	4.96e-24
Ly357g0038	Ly357:3298473	Ly5675g0040	Ly5675:2323220	4.66e-104
Ly358g0002	Ly358:37181	Ly5482g0001	Ly5482:38308	1.31e-113
Ly358g0003	Ly358:83210	Ly5482g0001	Ly5482:38308	9.28e-69
Ly358g0004	Ly358:122375	Ly481g0010	Ly481:568576	1.74e-80
Ly358g0005	Ly358:144126	Ly505g0008	Ly505:781029	5.83e-70
Ly358g0007	Ly358:296492	Ly5362g0001	Ly5362:1	2.04e-20
Ly358g0008	Ly358:312204	Ly796g0003	Ly796:285919	0
Ly358g0014	Ly358:798162	Ly516g0004	Ly516:228740	5.83e-08
Ly358g0018	Ly358:968519	Ly928g0004	Ly928:510257	0
Ly358g0019	Ly358:1022286	Ly928g0001	Ly928:239764	0
Ly3590g0001	Ly3590:47518	Ly907g0009	Ly907:639640	0
Ly3591g0001	Ly3591:74992	Ly945g0012	Ly945:772384	6.99e-171
Ly3591g0002	Ly3591:176075	Ly578g0002	Ly578:101011	0
Ly3591g0003	Ly3591:267156	Ly615g0009	Ly615:750676	1.88e-117
Ly3591g0004	Ly3591:288249	Ly5383g0001	Ly5383:11731	1.89e-134
Ly3591g0005	Ly3591:307215	Ly578g0003	Ly578:202412	0
Ly3596g0001	Ly3596:67360	Ly98g0001	Ly98:17858	0
Ly359g0001	Ly359:148561	Ly374g0015	Ly374:1066731	3.49e-77
Ly359g0002	Ly359:548478	Ly794g0012	Ly794:910690	5.59e-24
Ly359g0003	Ly359:586024	Ly516g0009	Ly516:569033	0
Ly359g0004	Ly359:822883	Ly374g0015	Ly374:1066731	2.65e-71
Ly359g0006	Ly359:902867	Ly5001g0010	Ly5001:1440640	1.7e-43
Ly359g0007	Ly359:1013900	Ly39g0003	Ly39:223777	4.57e-10
Ly359g0008	Ly359:1153350	Ly359g0014	Ly359:1553939	0
Ly359g0009	Ly359:1157831	Ly603g0012	Ly603:1102400	0.000184
Ly359g0010	Ly359:1183980	Ly359g0014	Ly359:1553939	0
Ly359g0011	Ly359:1208150	Ly816g0003	Ly816:102951	0.000337
Ly359g0012	Ly359:1266793	Ly808g0006	Ly808:284458	9.55e-08
Ly359g0013	Ly359:1450470	Ly621g0012	Ly621:1109143	2.13e-10
Ly359g0017	Ly359:1703267	Ly41g0002	Ly41:936943	6.58e-28
Ly359g0018	Ly359:1778560	Ly8605g0001	Ly8605:4708	5.75e-18
Ly359g0019	Ly359:1823749	Ly939g0004	Ly939:74303	0
Ly359g0020	Ly359:1844701	Ly4254g0001	Ly4254:44243	2.64e-35
Ly359g0021	Ly359:1946948	Ly51g0015	Ly51:951797	0
Ly35g0001	Ly35:49011	Ly559g0002	Ly559:46326	2.19e-85
Ly35g0002	Ly35:151848	Ly360g0015	Ly360:1174042	4.36e-89
Ly35g0004	Ly35:271077	Ly962g0001	Ly962:9734	0
Ly35g0005	Ly35:298752	Ly749g0003	Ly749:60346	1.39e-76
Ly35g0006	Ly35:355461	Ly43g0030	Ly43:2786513	1.08e-150
Ly35g0007	Ly35:393586	Ly787g0030	Ly787:2981798	2.65e-104
Ly35g0009	Ly35:473461	Ly783g0001	Ly783:35850	0
Ly35g0010	Ly35:531101	Ly628g0010	Ly628:714159	5.33e-07
Ly35g0012	Ly35:716364	Ly47g0001	Ly47:34678	3.85e-20
Ly35g0014	Ly35:1011055	Ly35g0022	Ly35:2581022	0
Ly35g0015	Ly35:1388109	Ly35g0022	Ly35:2581022	0
Ly35g0016	Ly35:1434637	Ly916g0003	Ly916:231658	7.16e-16
Ly35g0017	Ly35:1737341	Ly41g0001	Ly41:542547	3.34e-86
Ly35g0018	Ly35:2085222	Ly633g0001	Ly633:7973	5.58e-16
Ly35g0019	Ly35:2134701	Ly633g0001	Ly633:7973	2.39e-14
Ly35g0020	Ly35:2486866	Ly384g0024	Ly384:1498978	0
Ly35g0021	Ly35:2501877	Ly645g0002	Ly645:174751	2.96e-92
Ly35g0022	Ly35:2581022	Ly645g0002	Ly645:174751	1.65e-93
Ly3602g0001	Ly3602:85439	Ly511g0003	Ly511:569646	4.9e-176
Ly3602g0002	Ly3602:149803	Ly9g0006	Ly9:701942	2e-147
Ly3603g0001	Ly3603:69558	Ly637g0012	Ly637:912182	0
Ly3604g0001	Ly3604:42269	Ly907g0005	Ly907:214799	0
Ly3607g0002	Ly3607:102376	Ly530g0011	Ly530:1065641	5.15e-47
Ly3607g0004	Ly3607:150673	Ly386g0005	Ly386:401529	2.8e-61
Ly3607g0005	Ly3607:171886	Ly785g0009	Ly785:1201364	1.51e-15
Ly360g0001	Ly360:26534	Ly8605g0001	Ly8605:4708	4.91e-35
Ly360g0004	Ly360:136286	Ly744g0004	Ly744:262569	0
Ly360g0005	Ly360:202881	Ly369g0009	Ly369:652076	7.1e-158
Ly360g0007	Ly360:464027	Ly50g0004	Ly50:350327	2.86e-09
Ly360g0009	Ly360:689165	Ly455g0003	Ly455:237994	5.46e-14
Ly360g0011	Ly360:855124	Ly744g0005	Ly744:448673	1.2e-44
Ly360g0012	Ly360:966981	Ly461g0012	Ly461:977104	2e-31
Ly360g0013	Ly360:1031890	Ly9926g0001	Ly9926:8419	2.35e-32
Ly360g0016	Ly360:1215780	Ly43g0023	Ly43:2361861	0
Ly360g0018	Ly360:1333113	Ly924g0011	Ly924:804377	2.19e-12
Ly360g0019	Ly360:1345105	Ly962g0008	Ly962:564303	5.11e-31
Ly360g0020	Ly360:1395810	Ly7598g0002	Ly7598:14364	0
Ly360g0021	Ly360:1415487	Ly899g0010	Ly899:637336	3.08e-103
Ly360g0023	Ly360:1593073	Ly517g0003	Ly517:415330	5.81e-178
Ly360g0024	Ly360:1805293	Ly517g0003	Ly517:415330	3.8e-94
Ly360g0025	Ly360:2145025	Ly487g0009	Ly487:717120	0
Ly360g0026	Ly360:2204027	Ly366g0001	Ly366:91133	2.14e-81
Ly360g0027	Ly360:2234738	Ly3806g0001	Ly3806:959	9.09e-23
Ly360g0028	Ly360:2271984	Ly824g0019	Ly824:1242200	5.2e-36
Ly360g0029	Ly360:2363140	Ly824g0021	Ly824:1406360	1.54e-41
Ly360g0030	Ly360:2501068	Ly8604g0005	Ly8604:474938	1.17e-13
Ly3613g0001	Ly3613:70468	Ly809g0006	Ly809:674520	1.41e-140
Ly3613g0002	Ly3613:145430	Ly365g0044	Ly365:2879911	3.43e-118
Ly3615g0001	Ly3615:29695	Ly3808g0010	Ly3808:934486	4.61e-35
Ly361g0002	Ly361:397267	Ly5002g0004	Ly5002:161888	4.74e-07
Ly361g0003	Ly361:479767	Ly3799g0014	Ly3799:1061409	1.97e-147
Ly361g0004	Ly361:492572	Ly749g0006	Ly749:225685	0
Ly361g0005	Ly361:590642	Ly898g0008	Ly898:663396	6.27e-25
Ly361g0006	Ly361:674681	Ly641g0005	Ly641:421139	0
Ly361g0007	Ly361:821222	Ly607g0005	Ly607:342590	1.38e-44
Ly361g0008	Ly361:866651	Ly491g0007	Ly491:689731	6.44e-10
Ly3623g0001	Ly3623:83728	Ly6295g0001	Ly6295:25885	0
Ly3628g0001	Ly3628:191034	Ly964g0017	Ly964:1226903	3.37e-08
Ly3629g0001	Ly3629:13298	Ly6727g0010	Ly6727:529391	9.71e-33
Ly3629g0002	Ly3629:85763	Ly4157g0013	Ly4157:1006186	1.92e-141
Ly362g0002	Ly362:165547	Ly892g0007	Ly892:370883	5.41e-81
Ly362g0003	Ly362:237590	Ly636g0017	Ly636:1305100	6.99e-13
Ly362g0005	Ly362:494850	Ly8g0008	Ly8:534961	6.91e-140
Ly362g0007	Ly362:592495	Ly8g0010	Ly8:749685	0
Ly362g0008	Ly362:866991	Ly8g0010	Ly8:749685	8.27e-137
Ly362g0010	Ly362:1175925	Ly50g0004	Ly50:350327	2.21e-87
Ly3630g0001	Ly3630:10879	Ly785g0013	Ly785:1418088	3.36e-37
Ly3631g0001	Ly3631:35489	Ly4156g0007	Ly4156:745520	2.39e-46
Ly3634g0001	Ly3634:64891	Ly4825g0001	Ly4825:45075	0
Ly3638g0001	Ly3638:59813	Ly4800g0001	Ly4800:6604	2.85e-77
Ly3638g0002	Ly3638:145188	Ly4800g0001	Ly4800:6604	3.79e-75
Ly3638g0003	Ly3638:165017	Ly572g0002	Ly572:52100	3.11e-24
Ly3638g0004	Ly3638:200720	Ly4800g0001	Ly4800:6604	5.8e-27
Ly363g0001	Ly363:1416	Ly768g0002	Ly768:299955	0
Ly363g0003	Ly363:132395	Ly600g0015	Ly600:906404	4.51e-74
Ly363g0004	Ly363:211852	Ly4157g0012	Ly4157:921193	2.43e-75
Ly363g0005	Ly363:448505	Ly512g0003	Ly512:213055	2.31e-84
Ly363g0008	Ly363:719175	Ly606g0008	Ly606:728515	6.18e-06
Ly363g0010	Ly363:908455	Ly744g0001	Ly744:16437	0
Ly363g0011	Ly363:987036	Ly42g0004	Ly42:323251	0.000243
Ly363g0012	Ly363:1039075	Ly744g0001	Ly744:16437	0
Ly3640g0001	Ly3640:55430	Ly5578g0001	Ly5578:42474	2.1e-156
Ly364g0001	Ly364:16272	Ly476g0004	Ly476:327883	2.1e-17
Ly364g0002	Ly364:114914	Ly636g0005	Ly636:417028	0
Ly364g0005	Ly364:524318	Ly364g0008	Ly364:919726	2.47e-152
Ly364g0006	Ly364:556686	Ly465g0002	Ly465:234899	8.8e-29
Ly364g0007	Ly364:654081	Ly479g0004	Ly479:490121	0.000728
Ly364g0008	Ly364:919726	Ly479g0004	Ly479:490121	3.16e-45
Ly364g0009	Ly364:922815	Ly896g0006	Ly896:727882	2.09e-21
Ly3652g0001	Ly3652:31832	Ly3919g0001	Ly3919:44173	7.93e-91
Ly3654g0001	Ly3654:1928	Ly470g0003	Ly470:220966	2.97e-83
Ly3655g0002	Ly3655:128761	Ly831g0001	Ly831:100219	0
Ly3657g0001	Ly3657:63133	Ly972g0002	Ly972:152525	1.64e-111
Ly3658g0001	Ly3658:64357	Ly457g0010	Ly457:1017165	4.48e-09
Ly365g0001	Ly365:56258	Ly947g0004	Ly947:446645	0
Ly365g0003	Ly365:248876	Ly978g0008	Ly978:724958	1.28e-08
Ly365g0006	Ly365:477247	Ly5980g0001	Ly5980:72258	1.63e-09
Ly365g0007	Ly365:532853	Ly788g0013	Ly788:1100497	2.55e-11
Ly365g0011	Ly365:768832	Ly918g0008	Ly918:743218	0
Ly365g0014	Ly365:916777	Ly827g0012	Ly827:1418192	1.74e-51
Ly365g0016	Ly365:1054896	Ly459g0027	Ly459:2663331	0
Ly365g0017	Ly365:1125652	Ly157g0003	Ly157:314342	5.76e-05
Ly365g0018	Ly365:1173337	Ly5864g0002	Ly5864:44804	0
Ly365g0019	Ly365:1230193	Ly610g0008	Ly610:642241	4.42e-68
Ly365g0020	Ly365:1292152	Ly778g0017	Ly778:1229509	8.64e-24
Ly365g0022	Ly365:1445170	Ly766g0005	Ly766:358703	7.83e-06
Ly365g0023	Ly365:1494205	Ly459g0037	Ly459:3294755	0
Ly365g0024	Ly365:1507492	Ly459g0037	Ly459:3294755	0
Ly365g0025	Ly365:1610750	Ly6733g0013	Ly6733:571333	8.79e-52
Ly365g0026	Ly365:1625261	Ly753g0005	Ly753:250684	1.28e-25
Ly365g0027	Ly365:1659573	Ly6732g0023	Ly6732:1999948	3.67e-86
Ly365g0029	Ly365:1770252	Ly918g0004	Ly918:350331	1.36e-61
Ly365g0030	Ly365:1869912	Ly6033g0001	Ly6033:24956	0
Ly365g0031	Ly365:1986374	Ly36g0004	Ly36:489312	9.33e-79
Ly365g0032	Ly365:2080281	Ly820g0009	Ly820:589498	1.36e-173
Ly365g0033	Ly365:2171783	Ly650g0001	Ly650:205179	2.88e-97
Ly365g0035	Ly365:2181058	Ly384g0010	Ly384:434434	1.71e-132
Ly365g0036	Ly365:2256458	Ly7723g0001	Ly7723:1541	2.18e-105
Ly365g0038	Ly365:2386515	Ly377g0005	Ly377:627224	1.82e-22
Ly365g0041	Ly365:2533166	Ly476g0008	Ly476:979088	5.76e-134
Ly365g0043	Ly365:2858234	Ly742g0009	Ly742:803111	1.76e-109
Ly365g0044	Ly365:2879911	Ly654g0023	Ly654:1949205	8.75e-82
Ly365g0045	Ly365:2947667	Ly786g0028	Ly786:2652916	1.52e-10
Ly3661g0001	Ly3661:91563	Ly715g0001	Ly715:18136	1.4e-29
Ly3665g0002	Ly3665:60896	Ly48g0005	Ly48:425951	1.8e-20
Ly3667g0001	Ly3667:11765	Ly949g0001	Ly949:78215	3.58e-26
Ly3668g0001	Ly3668:45796	Ly8456g0001	Ly8456:4402	3.39e-81
Ly366g0001	Ly366:91133	Ly778g0006	Ly778:473293	6.77e-76
Ly366g0002	Ly366:156857	Ly793g0001	Ly793:7384	3.22e-15
Ly366g0003	Ly366:179715	Ly527g0004	Ly527:110033	9.08e-08
Ly366g0004	Ly366:260777	Ly954g0027	Ly954:2184076	1.06e-13
Ly366g0005	Ly366:303342	Ly817g0014	Ly817:1038777	5.74e-26
Ly366g0006	Ly366:362290	Ly6736g0003	Ly6736:114443	2.31e-60
Ly366g0007	Ly366:432987	Ly955g0016	Ly955:1652123	2.3e-13
Ly366g0008	Ly366:510065	Ly4157g0035	Ly4157:3493778	3.09e-52
Ly366g0011	Ly366:1210363	Ly672g0007	Ly672:553448	5.27e-21
Ly366g0014	Ly366:1630399	Ly5675g0023	Ly5675:1634003	0
Ly366g0015	Ly366:1690041	Ly5675g0023	Ly5675:1634003	0
Ly366g0016	Ly366:1731524	Ly931g0002	Ly931:147940	0.000138
Ly366g0017	Ly366:1847531	Ly36g0011	Ly36:1571859	0
Ly366g0018	Ly366:1944141	Ly7g0015	Ly7:1459265	0.000865
Ly366g0019	Ly366:2070225	Ly387g0005	Ly387:511454	8.73e-37
Ly366g0020	Ly366:2392177	Ly632g0005	Ly632:188124	7.5e-99
Ly366g0021	Ly366:2432696	Ly951g0002	Ly951:43324	7.34e-85
Ly366g0022	Ly366:2465765	Ly572g0002	Ly572:52100	7.09e-23
Ly366g0023	Ly366:2522107	Ly3718g0001	Ly3718:14549	0
Ly366g0025	Ly366:2674259	Ly924g0007	Ly924:525794	6.14e-12
Ly366g0026	Ly366:2787770	Ly627g0016	Ly627:1308703	1.37e-170
Ly366g0027	Ly366:2857633	Ly9875g0013	Ly9875:872005	1.05e-25
Ly366g0028	Ly366:2910621	Ly366g0030	Ly366:3118205	0
Ly366g0029	Ly366:2942668	Ly456g0009	Ly456:645940	1.76e-11
Ly366g0030	Ly366:3118205	Ly36g0006	Ly36:787864	1.8e-20
Ly3675g0001	Ly3675:44820	Ly955g0026	Ly955:2596422	0
Ly3677g0003	Ly3677:32596	Ly384g0012	Ly384:582078	1.77e-113
Ly3679g0001	Ly3679:30770	Ly514g0001	Ly514:193190	0
Ly367g0001	Ly367:26517	Ly478g0002	Ly478:217000	7.6e-10
Ly367g0002	Ly367:187832	Ly6732g0004	Ly6732:295437	3.74e-69
Ly367g0003	Ly367:235534	Ly620g0033	Ly620:2798618	7.23e-34
Ly367g0004	Ly367:629125	Ly457g0004	Ly457:330191	0
Ly367g0007	Ly367:753694	Ly3801g0001	Ly3801:282211	8.26e-35
Ly3687g0001	Ly3687:117151	Ly678g0001	Ly678:33313	1.25e-82
Ly3687g0002	Ly3687:240185	Ly4073g0001	Ly4073:150875	2.52e-167
Ly368g0001	Ly368:31194	Ly3782g0001	Ly3782:44618	0
Ly368g0002	Ly368:84630	Ly381g0006	Ly381:984521	2.43e-70
Ly368g0003	Ly368:192217	Ly4533g0001	Ly4533:2615	8.21e-76
Ly368g0004	Ly368:216045	Ly5672g0008	Ly5672:845689	2.62e-83
Ly368g0006	Ly368:485837	Ly794g0018	Ly794:1136130	1.26e-54
Ly368g0007	Ly368:564746	Ly911g0002	Ly911:111087	0
Ly368g0010	Ly368:752651	Ly4648g0001	Ly4648:2053	1.97e-05
Ly368g0012	Ly368:1035597	Ly5712g0001	Ly5712:1885	3.23e-45
Ly3699g0001	Ly3699:56372	Ly50g0007	Ly50:831229	5.34e-71
Ly3699g0002	Ly3699:115500	Ly687g0002	Ly687:99867	5.69e-133
Ly369g0001	Ly369:23202	Ly43g0010	Ly43:1439662	6.07e-30
Ly369g0003	Ly369:226597	Ly44g0007	Ly44:755225	9.78e-132
Ly369g0004	Ly369:272501	Ly624g0004	Ly624:478509	0
Ly369g0006	Ly369:435667	Ly806g0005	Ly806:257633	1.49e-108
Ly369g0007	Ly369:457945	Ly51g0006	Ly51:422796	2.2e-08
Ly369g0008	Ly369:581989	Ly624g0003	Ly624:391420	0
Ly369g0009	Ly369:652076	Ly501g0003	Ly501:232997	5.29e-27
Ly369g0010	Ly369:738661	Ly531g0001	Ly531:106022	0
Ly369g0011	Ly369:780851	Ly895g0005	Ly895:479553	0
Ly369g0012	Ly369:809269	Ly369g0015	Ly369:893464	2.41e-70
Ly369g0013	Ly369:837376	Ly750g0001	Ly750:53516	1.89e-06
Ly369g0015	Ly369:893464	Ly750g0001	Ly750:53516	4.66e-07
Ly369g0016	Ly369:1045039	Ly624g0005	Ly624:542286	0
Ly36g0002	Ly36:236827	Ly623g0004	Ly623:465791	7.7e-58
Ly36g0003	Ly36:278151	Ly465g0002	Ly465:234899	3.27e-71
Ly36g0004	Ly36:489312	Ly746g0007	Ly746:524699	2.62e-56
Ly36g0005	Ly36:592574	Ly4997g0005	Ly4997:280257	3.42e-154
Ly36g0006	Ly36:787864	Ly812g0009	Ly812:656277	0
Ly36g0007	Ly36:916519	Ly812g0009	Ly812:656277	0
Ly36g0014	Ly36:1911774	Ly9264g0002	Ly9264:63682	0
Ly36g0015	Ly36:1977417	Ly951g0005	Ly951:186399	0
Ly36g0017	Ly36:2040049	Ly616g0009	Ly616:648165	2.64e-101
Ly36g0018	Ly36:2098526	Ly746g0003	Ly746:221167	8.79e-131
Ly36g0019	Ly36:2140652	Ly4157g0034	Ly4157:3403460	1.24e-31
Ly36g0020	Ly36:2203009	Ly821g0004	Ly821:290113	0
Ly36g0021	Ly36:2289020	Ly509g0013	Ly509:966677	3.02e-115
Ly36g0022	Ly36:2355307	Ly37g0012	Ly37:1188536	1.97e-77
Ly36g0024	Ly36:2420537	Ly7587g0001	Ly7587:195	5.17e-74
Ly36g0026	Ly36:2759596	Ly4754g0001	Ly4754:55655	2.36e-22
Ly36g0028	Ly36:2825759	Ly7933g0001	Ly7933:10077	2.54e-151
Ly3702g0001	Ly3702:19188	Ly4426g0002	Ly4426:448068	0
Ly3702g0002	Ly3702:61507	Ly5608g0001	Ly5608:10838	0
Ly3704g0001	Ly3704:81118	Ly5403g0001	Ly5403:6676	3e-168
Ly3708g0001	Ly3708:102986	Ly669g0011	Ly669:983302	3.86e-14
Ly370g0001	Ly370:622	Ly8607g0006	Ly8607:580590	2.65e-48
Ly370g0002	Ly370:138052	Ly818g0013	Ly818:973517	8.05e-119
Ly370g0004	Ly370:377486	Ly674g0014	Ly674:952142	4.33e-27
Ly370g0006	Ly370:618501	Ly786g0018	Ly786:1811607	1.22e-34
Ly370g0007	Ly370:1016827	Ly9244g0002	Ly9244:73455	8.72e-52
Ly370g0008	Ly370:1055024	Ly9244g0002	Ly9244:73455	2.41e-57
Ly370g0009	Ly370:1228935	Ly914g0009	Ly914:921191	1.11e-72
Ly370g0014	Ly370:1528685	Ly818g0007	Ly818:507100	0
Ly370g0016	Ly370:1628893	Ly649g0003	Ly649:237678	1.21e-153
Ly370g0017	Ly370:1695333	Ly43g0022	Ly43:2341527	0
Ly370g0018	Ly370:1713705	Ly620g0026	Ly620:2243893	2.63e-90
Ly371g0001	Ly371:13221	Ly521g0009	Ly521:719719	2.58e-146
Ly371g0002	Ly371:63600	Ly620g0010	Ly620:977468	0
Ly371g0004	Ly371:234363	Ly5672g0008	Ly5672:845689	2.15e-162
Ly371g0005	Ly371:331277	Ly753g0005	Ly753:250684	3.8e-91
Ly371g0007	Ly371:494274	Ly393g0002	Ly393:118725	0
Ly371g0008	Ly371:572388	Ly620g0026	Ly620:2243893	2.47e-162
Ly371g0009	Ly371:694521	Ly796g0007	Ly796:581198	5.42e-91
Ly371g0012	Ly371:924339	Ly9269g0001	Ly9269:422425	0
Ly3723g0001	Ly3723:38637	Ly51g0006	Ly51:422796	1.12e-05
Ly3729g0001	Ly3729:62489	Ly3883g0001	Ly3883:61915	4.43e-70
Ly372g0001	Ly372:81727	Ly372g0006	Ly372:327604	0
Ly372g0002	Ly372:110393	Ly6805g0004	Ly6805:39463	3.1e-16
Ly372g0004	Ly372:199779	Ly5674g0001	Ly5674:137472	1.16e-06
Ly372g0005	Ly372:300484	Ly801g0010	Ly801:580154	0
Ly372g0006	Ly372:327604	Ly801g0010	Ly801:580154	0
Ly372g0007	Ly372:414921	Ly597g0011	Ly597:1310135	0
Ly372g0008	Ly372:484012	Ly597g0009	Ly597:934851	5.53e-158
Ly372g0010	Ly372:959161	Ly634g0005	Ly634:454945	8.67e-171
Ly3731g0001	Ly3731:97176	Ly7560g0001	Ly7560:262434	0
Ly3731g0002	Ly3731:100693	Ly946g0009	Ly946:675941	1.32e-129
Ly3737g0001	Ly3737:20	Ly748g0013	Ly748:1268327	3.05e-88
Ly3737g0002	Ly3737:26249	Ly769g0010	Ly769:814131	0
Ly373g0001	Ly373:11166	Ly6237g0002	Ly6237:44534	4.87e-107
Ly373g0005	Ly373:276894	Ly808g0004	Ly808:241992	2.62e-08
Ly373g0007	Ly373:346180	Ly497g0006	Ly497:370505	8.92e-14
Ly373g0008	Ly373:423430	Ly5675g0023	Ly5675:1634003	0
Ly373g0010	Ly373:550555	Ly6019g0001	Ly6019:34503	8.21e-126
Ly373g0013	Ly373:792854	Ly513g0003	Ly513:156738	3.55e-05
Ly373g0014	Ly373:851816	Ly41g0006	Ly41:1367691	8.06e-10
Ly373g0016	Ly373:873299	Ly4157g0002	Ly4157:16040	7.45e-156
Ly373g0019	Ly373:964817	Ly661g0014	Ly661:699782	1.75e-21
Ly373g0020	Ly373:1083366	Ly629g0003	Ly629:65530	1.61e-19
Ly373g0021	Ly373:1144773	Ly658g0006	Ly658:264847	1.81e-40
Ly373g0022	Ly373:1178085	Ly658g0002	Ly658:97577	6.61e-55
Ly373g0023	Ly373:1271285	Ly460g0026	Ly460:2590740	0
Ly373g0024	Ly373:1420415	Ly46g0002	Ly46:125267	6.19e-20
Ly373g0027	Ly373:1499412	Ly972g0002	Ly972:152525	4.57e-76
Ly3741g0001	Ly3741:31369	Ly4g0015	Ly4:1357251	0
Ly3746g0001	Ly3746:26292	Ly601g0006	Ly601:1280891	4.6e-132
Ly3748g0002	Ly3748:60559	Ly912g0004	Ly912:341106	9.24e-40
Ly374g0002	Ly374:247478	Ly1107g0013	Ly1107:1403029	0.000419
Ly374g0004	Ly374:415468	Ly7139g0001	Ly7139:13468	2.33e-123
Ly374g0005	Ly374:493117	Ly620g0026	Ly620:2243893	3.86e-10
Ly374g0007	Ly374:544249	Ly904g0009	Ly904:826886	5.41e-21
Ly374g0008	Ly374:601053	Ly6736g0002	Ly6736:39001	0
Ly374g0009	Ly374:656685	Ly461g0007	Ly461:626780	0
Ly374g0014	Ly374:908721	Ly374g0018	Ly374:1221143	1.47e-90
Ly374g0015	Ly374:1066731	Ly4479g0001	Ly4479:81237	3.52e-61
Ly374g0017	Ly374:1189973	Ly380g0010	Ly380:1028546	1.99e-153
Ly374g0018	Ly374:1221143	Ly4479g0001	Ly4479:81237	3.99e-57
Ly374g0021	Ly374:1340931	Ly41g0002	Ly41:936943	4.74e-21
Ly374g0024	Ly374:1514224	Ly522g0004	Ly522:425746	1.47e-10
Ly374g0026	Ly374:1561298	Ly461g0033	Ly461:2957337	3.84e-141
Ly375g0003	Ly375:57361	Ly4418g0001	Ly4418:8075	0
Ly375g0004	Ly375:235374	Ly546g0001	Ly546:122183	7.19e-89
Ly375g0005	Ly375:273044	Ly754g0010	Ly754:548701	4.61e-25
Ly375g0007	Ly375:327660	Ly3g0011	Ly3:850552	4.58e-17
Ly375g0008	Ly375:505203	Ly4355g0001	Ly4355:5492	2.22e-136
Ly375g0009	Ly375:544515	Ly618g0017	Ly618:1206513	5.98e-99
Ly375g0010	Ly375:615296	Ly5673g0016	Ly5673:1251939	0
Ly375g0011	Ly375:701464	Ly733g0001	Ly733:1871	7.29e-80
Ly375g0013	Ly375:841209	Ly978g0002	Ly978:184573	3.4e-19
Ly3762g0001	Ly3762:8517	Ly816g0004	Ly816:115322	1.38e-66
Ly3765g0001	Ly3765:144049	Ly520g0004	Ly520:478056	2.44e-36
Ly376g0001	Ly376:43314	Ly674g0014	Ly674:952142	0
Ly376g0002	Ly376:302614	Ly796g0007	Ly796:581198	9.27e-149
Ly376g0003	Ly376:348433	Ly5683g0003	Ly5683:249667	2.26e-24
Ly376g0007	Ly376:662891	Ly1543g0002	Ly1543:89332	0.000138
Ly376g0008	Ly376:751336	Ly3808g0007	Ly3808:413472	1.45e-144
Ly376g0009	Ly376:852542	Ly9875g0042	Ly9875:4087273	2.56e-61
Ly376g0011	Ly376:926505	Ly3802g0006	Ly3802:620383	4.25e-15
Ly376g0012	Ly376:1021216	Ly634g0015	Ly634:1078705	5.06e-37
Ly376g0014	Ly376:1126102	Ly628g0005	Ly628:294602	0
Ly376g0015	Ly376:1157045	Ly5001g0010	Ly5001:1440640	1.28e-54
Ly3779g0001	Ly3779:8047	Ly384g0006	Ly384:119901	0
Ly3779g0002	Ly3779:61816	Ly41g0001	Ly41:542547	9.2e-14
Ly377g0001	Ly377:116623	Ly6735g0007	Ly6735:596438	4.03e-11
Ly377g0003	Ly377:428222	Ly8604g0006	Ly8604:541753	1.18e-89
Ly377g0005	Ly377:627224	Ly4432g0001	Ly4432:69295	3.57e-21
Ly378g0001	Ly378:110147	Ly4187g0001	Ly4187:52142	0.000104
Ly378g0002	Ly378:264313	Ly463g0001	Ly463:37327	4.94e-35
Ly378g0003	Ly378:280510	Ly510g0004	Ly510:325785	8.91e-163
Ly378g0004	Ly378:413945	Ly6730g0007	Ly6730:602758	2.73e-35
Ly378g0005	Ly378:498447	Ly600g0015	Ly600:906404	1.01e-98
Ly378g0007	Ly378:661917	Ly811g0002	Ly811:151278	1.18e-19
Ly378g0009	Ly378:794229	Ly629g0001	Ly629:4699	4.46e-61
Ly378g0010	Ly378:830593	Ly604g0005	Ly604:279591	0.00039
Ly3793g0001	Ly3793:62329	Ly466g0017	Ly466:1661328	1.13e-19
Ly3798g0001	Ly3798:38310	Ly770g0006	Ly770:246473	2.67e-150
Ly3798g0002	Ly3798:86488	Ly517g0016	Ly517:1564641	3.53e-158
Ly3798g0005	Ly3798:346504	Ly4997g0006	Ly4997:321772	0
Ly3798g0006	Ly3798:581988	Ly386g0009	Ly386:740550	0
Ly3799g0001	Ly3799:35181	Ly488g0008	Ly488:510137	1.29e-136
Ly3799g0002	Ly3799:130279	Ly6326g0001	Ly6326:50999	0
Ly3799g0004	Ly3799:273646	Ly948g0002	Ly948:93962	1.3e-178
Ly3799g0005	Ly3799:325488	Ly531g0016	Ly531:1283537	8.41e-49
Ly3799g0006	Ly3799:368962	Ly9875g0017	Ly9875:1254533	9.25e-102
Ly3799g0007	Ly3799:433121	Ly466g0013	Ly466:1351438	3.71e-11
Ly3799g0010	Ly3799:809936	Ly44g0001	Ly44:28030	2.51e-17
Ly3799g0013	Ly3799:1001057	Ly436g0004	Ly436:85732	2.88e-77
Ly3799g0014	Ly3799:1061409	Ly941g0001	Ly941:84847	2.19e-122
Ly3799g0016	Ly3799:1157952	Ly5678g0001	Ly5678:4978	3.12e-34
Ly3799g0018	Ly3799:1229817	Ly748g0010	Ly748:782397	6.43e-65
Ly379g0001	Ly379:11857	Ly894g0006	Ly894:770500	1.05e-129
Ly379g0003	Ly379:22515	Ly4546g0001	Ly4546:10465	3.58e-165
Ly379g0005	Ly379:442844	Ly4546g0001	Ly4546:10465	1.83e-128
Ly379g0008	Ly379:709887	Ly952g0009	Ly952:648198	6.53e-09
Ly379g0009	Ly379:760045	Ly660g0006	Ly660:334940	1.81e-111
Ly37g0001	Ly37:32351	Ly945g0012	Ly945:772384	0
Ly37g0002	Ly37:117261	Ly945g0012	Ly945:772384	8.03e-155
Ly37g0003	Ly37:237474	Ly945g0012	Ly945:772384	0
Ly37g0004	Ly37:336047	Ly9875g0004	Ly9875:258709	1.11e-172
Ly37g0006	Ly37:495716	Ly776g0005	Ly776:299954	1.4e-13
Ly37g0010	Ly37:924093	Ly4850g0001	Ly4850:15370	3.37e-83
Ly37g0011	Ly37:1146424	Ly384g0012	Ly384:582078	3.97e-31
Ly37g0012	Ly37:1188536	Ly9875g0048	Ly9875:4544520	2.04e-49
Ly37g0013	Ly37:1292965	Ly654g0028	Ly654:2121410	4.69e-12
Ly37g0014	Ly37:1354788	Ly654g0006	Ly654:625803	4.94e-124
Ly37g0015	Ly37:1410913	Ly654g0006	Ly654:625803	2.13e-112
Ly3800g0001	Ly3800:5637	Ly907g0012	Ly907:832871	8.25e-70
Ly3800g0002	Ly3800:34221	Ly526g0036	Ly526:2418566	1.75e-32
Ly3800g0005	Ly3800:347544	Ly977g0008	Ly977:659978	2.41e-72
Ly3800g0006	Ly3800:414986	Ly619g0034	Ly619:2660318	0.000763
Ly3800g0009	Ly3800:662510	Ly4554g0001	Ly4554:35390	5.36e-89
Ly3800g0013	Ly3800:1045823	Ly773g0005	Ly773:283092	1.01e-154
Ly3800g0014	Ly3800:1147845	Ly983g0014	Ly983:779263	1.07e-67
Ly3800g0015	Ly3800:1158673	Ly512g0003	Ly512:213055	0
Ly3801g0001	Ly3801:282211	Ly7797g0021	Ly7797:1882550	0
Ly3801g0002	Ly3801:569172	Ly7581g0002	Ly7581:146484	7.48e-43
Ly3801g0003	Ly3801:583403	Ly3803g0008	Ly3803:670159	1.37e-40
Ly3802g0002	Ly3802:435417	Ly39g0016	Ly39:1458542	0
Ly3802g0003	Ly3802:495413	Ly644g0024	Ly644:2788573	9.6e-90
Ly3802g0004	Ly3802:516025	Ly763g0004	Ly763:251152	3.71e-15
Ly3802g0005	Ly3802:598488	Ly486g0007	Ly486:606383	0
Ly3802g0007	Ly3802:767650	Ly612g0013	Ly612:1327014	6.47e-91
Ly3803g0001	Ly3803:54083	Ly7513g0001	Ly7513:23145	8.43e-63
Ly3803g0002	Ly3803:332371	Ly423g0002	Ly423:153516	1.19e-63
Ly3803g0003	Ly3803:345358	Ly653g0004	Ly653:421560	1.76e-14
Ly3803g0004	Ly3803:405620	Ly823g0004	Ly823:352606	2.54e-61
Ly3803g0005	Ly3803:451453	Ly504g0010	Ly504:772717	2.44e-05
Ly3803g0006	Ly3803:530616	Ly787g0018	Ly787:1758731	0
Ly3803g0007	Ly3803:639397	Ly620g0017	Ly620:1690164	8.65e-41
Ly3803g0008	Ly3803:670159	Ly7581g0002	Ly7581:146484	3.67e-66
Ly3804g0001	Ly3804:19639	Ly639g0004	Ly639:313966	0
Ly3804g0002	Ly3804:100919	Ly516g0009	Ly516:569033	6.8e-37
Ly3804g0003	Ly3804:104788	Ly639g0001	Ly639:82286	1.43e-17
Ly3805g0002	Ly3805:158996	Ly741g0004	Ly741:556817	0
Ly3805g0003	Ly3805:250748	Ly810g0007	Ly810:324169	2.46e-15
Ly3805g0005	Ly3805:459268	Ly4997g0004	Ly4997:243516	0
Ly3805g0007	Ly3805:512210	Ly3807g0007	Ly3807:763190	3.65e-77
Ly3806g0001	Ly3806:959	Ly631g0003	Ly631:165860	1.48e-20
Ly3806g0002	Ly3806:57703	Ly662g0007	Ly662:469467	5.82e-30
Ly3806g0003	Ly3806:125398	Ly633g0006	Ly633:324095	1.06e-139
Ly3806g0005	Ly3806:536644	Ly3807g0007	Ly3807:763190	1.42e-09
Ly3807g0001	Ly3807:26154	Ly43g0037	Ly43:3142038	0
Ly3807g0002	Ly3807:124256	Ly635g0001	Ly635:1014	1.19e-11
Ly3807g0003	Ly3807:128875	Ly461g0013	Ly461:1066696	8.84e-16
Ly3807g0005	Ly3807:329235	Ly928g0003	Ly928:452092	2.21e-164
Ly3807g0006	Ly3807:560881	Ly531g0013	Ly531:1165733	2.43e-48
Ly3807g0007	Ly3807:763190	Ly645g0001	Ly645:2770	0
Ly3807g0008	Ly3807:831621	Ly466g0016	Ly466:1505917	8.04e-93
Ly3807g0009	Ly3807:844480	Ly466g0016	Ly466:1505917	8.51e-92
Ly3808g0001	Ly3808:30409	Ly775g0014	Ly775:707255	6.32e-12
Ly3808g0003	Ly3808:123956	Ly908g0011	Ly908:463095	9.84e-10
Ly3808g0007	Ly3808:413472	Ly9237g0001	Ly9237:1038	3.31e-124
Ly3808g0008	Ly3808:581079	Ly3808g0011	Ly3808:1005504	1.94e-143
Ly3808g0009	Ly3808:700876	Ly3808g0011	Ly3808:1005504	3.39e-144
Ly3808g0011	Ly3808:1005504	Ly3808g0013	Ly3808:1069471	2.08e-161
Ly3808g0012	Ly3808:1044660	Ly4791g0004	Ly4791:178623	4.66e-139
Ly3808g0013	Ly3808:1069471	Ly4791g0004	Ly4791:178623	4.66e-139
Ly3808g0015	Ly3808:1145937	Ly453g0012	Ly453:1311869	3.72e-27
Ly3808g0016	Ly3808:1197679	Ly630g0005	Ly630:379470	6.64e-05
Ly3809g0001	Ly3809:68186	Ly350g0012	Ly350:1028549	8.42e-06
Ly3809g0003	Ly3809:327041	Ly752g0005	Ly752:470670	0
Ly380g0001	Ly380:56475	Ly463g0013	Ly463:803493	2.33e-84
Ly380g0003	Ly380:345345	Ly968g0006	Ly968:283290	9.82e-08
Ly380g0005	Ly380:547275	Ly461g0018	Ly461:1683793	4.26e-34
Ly380g0008	Ly380:862492	Ly8609g0007	Ly8609:512225	6.99e-65
Ly380g0009	Ly380:937329	Ly525g0002	Ly525:505322	0
Ly380g0011	Ly380:1159780	Ly515g0007	Ly515:963179	0
Ly3816g0001	Ly3816:110216	Ly819g0014	Ly819:1385996	8.88e-31
Ly3818g0001	Ly3818:43546	Ly47g0005	Ly47:647442	1.77e-37
Ly3819g0001	Ly3819:70993	Ly502g0003	Ly502:265940	3.68e-115
Ly381g0002	Ly381:383067	Ly800g0006	Ly800:377354	8.97e-82
Ly381g0003	Ly381:517173	Ly815g0008	Ly815:1240531	4.23e-57
Ly381g0004	Ly381:560065	Ly834g0001	Ly834:99060	2.64e-45
Ly381g0005	Ly381:791692	Ly771g0004	Ly771:176814	0.000296
Ly381g0006	Ly381:984521	Ly3899g0001	Ly3899:49414	4.63e-53
Ly3821g0001	Ly3821:32655	Ly958g0010	Ly958:898250	1.61e-24
Ly3823g0001	Ly3823:60417	Ly599g0014	Ly599:781895	6.23e-67
Ly3823g0002	Ly3823:136769	Ly384g0012	Ly384:582078	0
Ly3824g0001	Ly3824:25667	Ly7797g0020	Ly7797:1731513	0
Ly3827g0001	Ly3827:60124	Ly3g0002	Ly3:82099	5.77e-43
Ly3829g0001	Ly3829:15466	Ly7750g0001	Ly7750:10859	0
Ly382g0001	Ly382:78505	Ly4935g0001	Ly4935:31995	0
Ly382g0002	Ly382:125950	Ly636g0006	Ly636:476316	5.75e-128
Ly382g0006	Ly382:466942	Ly979g0001	Ly979:61812	0
Ly382g0009	Ly382:976763	Ly382g0012	Ly382:1404269	0
Ly382g0010	Ly382:1271132	Ly636g0015	Ly636:1189052	9.55e-46
Ly382g0011	Ly382:1334383	Ly382g0013	Ly382:1502073	0
Ly382g0012	Ly382:1404269	Ly5880g0001	Ly5880:1499	3.92e-46
Ly382g0013	Ly382:1502073	Ly637g0003	Ly637:148227	1.93e-65
Ly382g0014	Ly382:1742589	Ly8594g0001	Ly8594:51256	1.95e-118
Ly382g0015	Ly382:1804025	Ly5523g0002	Ly5523:173473	1.21e-47
Ly3830g0001	Ly3830:21124	Ly6295g0001	Ly6295:25885	0
Ly3832g0001	Ly3832:12209	Ly50g0030	Ly50:2925769	1.48e-86
Ly3837g0002	Ly3837:82470	Ly635g0007	Ly635:412360	7.5e-37
Ly3839g0001	Ly3839:76154	Ly49g0009	Ly49:817588	8.8e-145
Ly383g0001	Ly383:83903	Ly821g0008	Ly821:505732	6.27e-05
Ly383g0003	Ly383:321561	Ly466g0002	Ly466:306388	7.47e-21
Ly383g0004	Ly383:445096	Ly7133g0001	Ly7133:15845	1.21e-178
Ly383g0005	Ly383:524610	Ly677g0011	Ly677:1063066	2.81e-05
Ly383g0006	Ly383:587149	Ly387g0010	Ly387:770113	0
Ly383g0008	Ly383:781728	Ly383g0010	Ly383:904867	7.17e-174
Ly383g0009	Ly383:871385	Ly506g0012	Ly506:1076076	3.32e-135
Ly383g0010	Ly383:904867	Ly506g0012	Ly506:1076076	1.25e-135
Ly383g0011	Ly383:998532	Ly897g0004	Ly897:89649	0
Ly383g0015	Ly383:1191015	Ly810g0006	Ly810:217495	3.06e-12
Ly3843g0001	Ly3843:3110	Ly597g0005	Ly597:284957	0
Ly3845g0001	Ly3845:80764	Ly4935g0001	Ly4935:31995	0
Ly3847g0001	Ly3847:20681	Ly644g0024	Ly644:2788573	5e-112
Ly3848g0001	Ly3848:5806	Ly50g0004	Ly50:350327	1.29e-12
Ly384g0001	Ly384:33007	Ly5676g0019	Ly5676:1657040	1.18e-98
Ly384g0002	Ly384:44692	Ly467g0002	Ly467:162295	0.000354
Ly384g0005	Ly384:87598	Ly5675g0016	Ly5675:820159	4.9e-24
Ly384g0006	Ly384:119901	Ly5675g0016	Ly5675:820159	4.21e-28
Ly384g0007	Ly384:175122	Ly892g0004	Ly892:211509	1.36e-76
Ly384g0008	Ly384:244995	Ly489g0001	Ly489:56730	1.36e-18
Ly384g0009	Ly384:324199	Ly758g0006	Ly758:319874	0
Ly384g0010	Ly384:434434	Ly7797g0012	Ly7797:1166988	0
Ly384g0012	Ly384:582078	Ly758g0006	Ly758:319874	0
Ly384g0014	Ly384:761193	Ly4155g0001	Ly4155:56426	5.09e-38
Ly384g0015	Ly384:816656	Ly936g0007	Ly936:310777	0.000102
Ly384g0017	Ly384:893770	Ly458g0001	Ly458:46024	6.48e-81
Ly384g0018	Ly384:908300	Ly786g0023	Ly786:2314274	0.000711
Ly384g0019	Ly384:1047736	Ly929g0002	Ly929:165170	0
Ly384g0020	Ly384:1099309	Ly667g0007	Ly667:417017	2.86e-115
Ly384g0021	Ly384:1169727	Ly5637g0001	Ly5637:36484	2.91e-139
Ly384g0022	Ly384:1239660	Ly826g0004	Ly826:479738	0
Ly384g0023	Ly384:1381347	Ly473g0011	Ly473:953814	2.1e-51
Ly384g0024	Ly384:1498978	Ly5126g0001	Ly5126:28895	0
Ly384g0025	Ly384:1528164	Ly603g0013	Ly603:1233317	6.69e-63
Ly3854g0001	Ly3854:23128	Ly829g0001	Ly829:31168	0
Ly3856g0001	Ly3856:61320	Ly47g0001	Ly47:34678	1.46e-80
Ly3857g0001	Ly3857:18840	Ly460g0006	Ly460:680148	0
Ly3857g0002	Ly3857:20891	Ly454g0021	Ly454:1338194	9.35e-22
Ly385g0002	Ly385:39220	Ly4126g0001	Ly4126:94524	1.78e-05
Ly385g0003	Ly385:90695	Ly621g0022	Ly621:2394334	7.6e-11
Ly385g0004	Ly385:167181	Ly7796g0019	Ly7796:1990222	0
Ly385g0005	Ly385:261103	Ly484g0001	Ly484:62547	9.79e-08
Ly385g0006	Ly385:593919	Ly603g0013	Ly603:1233317	1.36e-14
Ly385g0007	Ly385:625321	Ly603g0013	Ly603:1233317	2.68e-08
Ly385g0008	Ly385:684842	Ly7796g0014	Ly7796:1574025	5.71e-46
Ly385g0009	Ly385:920389	Ly595g0008	Ly595:1079257	6.14e-176
Ly385g0010	Ly385:994069	Ly826g0009	Ly826:812472	0
Ly3861g0002	Ly3861:9468	Ly5520g0001	Ly5520:47498	0
Ly386g0001	Ly386:31850	Ly823g0004	Ly823:352606	3.75e-60
Ly386g0003	Ly386:144171	Ly5273g0001	Ly5273:6029	1.23e-73
Ly386g0004	Ly386:337261	Ly789g0003	Ly789:295074	3.95e-16
Ly386g0005	Ly386:401529	Ly4155g0009	Ly4155:496960	1.74e-170
Ly386g0007	Ly386:576843	Ly7586g0002	Ly7586:202326	0
Ly386g0008	Ly386:659896	Ly705g0004	Ly705:293968	0
Ly386g0009	Ly386:740550	Ly516g0007	Ly516:391163	5.58e-31
Ly386g0010	Ly386:855107	Ly3g0021	Ly3:1504598	1.2e-156
Ly3871g0001	Ly3871:70032	Ly755g0011	Ly755:1031978	1.8e-148
Ly3877g0001	Ly3877:23193	Ly616g0002	Ly616:119552	1.86e-54
Ly3879g0001	Ly3879:24445	Ly788g0035	Ly788:2392013	0
Ly387g0002	Ly387:94171	Ly654g0028	Ly654:2121410	3.34e-05
Ly387g0003	Ly387:261416	Ly752g0001	Ly752:38279	8.71e-12
Ly387g0005	Ly387:511454	Ly461g0031	Ly461:2856254	1.39e-57
Ly387g0006	Ly387:604170	Ly224g0009	Ly224:961801	7.64e-10
Ly387g0007	Ly387:661274	Ly38g0016	Ly38:1353303	1.12e-10
Ly387g0008	Ly387:684520	Ly73g0001	Ly73:43510	5.55e-39
Ly387g0010	Ly387:770113	Ly4g0006	Ly4:410989	3.96e-07
Ly387g0011	Ly387:845837	Ly9875g0049	Ly9875:4581633	8.61e-86
Ly3883g0001	Ly3883:61915	Ly790g0001	Ly790:14251	3.65e-80
Ly3887g0001	Ly3887:2921	Ly983g0018	Ly983:1078201	1.86e-103
Ly3887g0003	Ly3887:101145	Ly88g0002	Ly88:126378	4.17e-129
Ly3887g0004	Ly3887:114117	Ly748g0002	Ly748:251322	0
Ly3888g0001	Ly3888:40068	Ly72g0001	Ly72:120161	1.4e-174
Ly3892g0002	Ly3892:42885	Ly4157g0013	Ly4157:1006186	1.39e-25
Ly3892g0003	Ly3892:65024	Ly4157g0013	Ly4157:1006186	7.49e-130
Ly3893g0001	Ly3893:5468	Ly971g0006	Ly971:619476	7.34e-18
Ly3894g0001	Ly3894:18908	Ly4078g0001	Ly4078:32314	2.18e-165
Ly3899g0001	Ly3899:49414	Ly984g0001	Ly984:4193	0
Ly38g0003	Ly38:188414	Ly958g0003	Ly958:120715	9.59e-66
Ly38g0008	Ly38:538217	Ly638g0003	Ly638:88211	3.79e-05
Ly38g0009	Ly38:594338	Ly935g0004	Ly935:723889	1.64e-173
Ly38g0012	Ly38:909661	Ly935g0002	Ly935:136044	3.02e-179
Ly38g0013	Ly38:976624	Ly931g0005	Ly931:254524	9.45e-39
Ly38g0014	Ly38:1109667	Ly931g0005	Ly931:254524	2.27e-44
Ly38g0015	Ly38:1230734	Ly935g0001	Ly935:36312	2.32e-93
Ly38g0016	Ly38:1353303	Ly821g0014	Ly821:1149885	1.51e-12
Ly3902g0001	Ly3902:26139	Ly3919g0001	Ly3919:44173	1.78e-91
Ly3902g0002	Ly3902:40181	Ly658g0009	Ly658:465765	0
Ly3904g0001	Ly3904:6817	Ly459g0031	Ly459:2839743	0
Ly3904g0002	Ly3904:23321	Ly459g0031	Ly459:2839743	0
Ly3905g0001	Ly3905:3652	Ly4g0002	Ly4:27488	0
Ly3908g0001	Ly3908:46954	Ly7575g0001	Ly7575:24121	1.43e-97
Ly3908g0002	Ly3908:53055	Ly7575g0001	Ly7575:24121	5.57e-86
Ly3910g0001	Ly3910:62894	Ly5002g0023	Ly5002:1362614	1.18e-72
Ly3911g0001	Ly3911:30535	Ly770g0009	Ly770:558033	1.57e-59
Ly3914g0001	Ly3914:22858	Ly5678g0002	Ly5678:161790	0
Ly3919g0001	Ly3919:44173	Ly5530g0001	Ly5530:38609	5.48e-85
Ly391g0001	Ly391:16233	Ly451g0011	Ly451:736682	1.17e-14
Ly391g0002	Ly391:100459	Ly5876g0001	Ly5876:1152	0
Ly3921g0002	Ly3921:127993	Ly9240g0001	Ly9240:34404	4.59e-54
Ly3928g0001	Ly3928:22655	Ly526g0024	Ly526:1396734	7.73e-19
Ly3928g0002	Ly3928:107261	Ly44g0001	Ly44:28030	8.89e-07
Ly3928g0003	Ly3928:133813	Ly789g0011	Ly789:919773	4.02e-80
Ly3928g0004	Ly3928:156012	Ly7675g0001	Ly7675:5972	4.46e-24
Ly393g0001	Ly393:34059	Ly750g0001	Ly750:53516	1.57e-06
Ly393g0002	Ly393:118725	Ly824g0024	Ly824:1652234	7.89e-20
Ly3940g0001	Ly3940:140	Ly514g0013	Ly514:1509166	6.63e-97
Ly3942g0001	Ly3942:47029	Ly4348g0001	Ly4348:23765	1.8e-122
Ly3946g0001	Ly3946:9790	Ly613g0023	Ly613:1417344	2.11e-07
Ly396g0001	Ly396:80991	Ly48g0002	Ly48:133750	0
Ly396g0002	Ly396:238304	Ly516g0009	Ly516:569033	1.11e-89
Ly396g0003	Ly396:328123	Ly964g0012	Ly964:1001486	1.5e-25
Ly396g0004	Ly396:374387	Ly493g0001	Ly493:128210	0.00072
Ly3975g0001	Ly3975:17076	Ly5g0008	Ly5:218632	6.82e-37
Ly3975g0002	Ly3975:141149	Ly644g0012	Ly644:1445447	1.66e-69
Ly397g0001	Ly397:96472	Ly4441g0003	Ly4441:113576	0
Ly3982g0001	Ly3982:4491	Ly4729g0001	Ly4729:3468	6.81e-16
Ly398g0001	Ly398:59882	Ly42g0006	Ly42:437198	1.01e-14
Ly3999g0001	Ly3999:172562	Ly749g0008	Ly749:333742	9.8e-104
Ly399g0001	Ly399:103067	Ly782g0008	Ly782:683620	1.28e-90
Ly39g0003	Ly39:223777	Ly436g0001	Ly436:2473	7.51e-143
Ly39g0004	Ly39:263605	Ly477g0008	Ly477:684830	4.66e-37
Ly39g0005	Ly39:461012	Ly3g0001	Ly3:28261	4.87e-24
Ly39g0006	Ly39:683563	Ly773g0011	Ly773:823888	1.84e-10
Ly39g0008	Ly39:832810	Ly9226g0001	Ly9226:68784	8.34e-163
Ly39g0010	Ly39:1035715	Ly886g0001	Ly886:138469	4.12e-59
Ly39g0011	Ly39:1138227	Ly5947g0001	Ly5947:48121	8.11e-129
Ly39g0014	Ly39:1325871	Ly915g0003	Ly915:294824	3.81e-14
Ly39g0015	Ly39:1376020	Ly915g0003	Ly915:294824	3.22e-150
Ly39g0016	Ly39:1458542	Ly4g0010	Ly4:892400	0
Ly39g0017	Ly39:1492745	Ly4g0010	Ly4:892400	0
Ly3g0001	Ly3:28261	Ly8600g0001	Ly8600:26986	0
Ly3g0002	Ly3:82099	Ly503g0002	Ly503:178315	9.28e-08
Ly3g0003	Ly3:198544	Ly8540g0001	Ly8540:1837	5.42e-16
Ly3g0007	Ly3:471505	Ly5695g0002	Ly5695:41328	0
Ly3g0008	Ly3:553842	Ly707g0001	Ly707:4924	3.29e-115
Ly3g0009	Ly3:689216	Ly908g0003	Ly908:108995	5e-19
Ly3g0010	Ly3:761629	Ly6629g0001	Ly6629:3261	9.47e-25
Ly3g0011	Ly3:850552	Ly956g0006	Ly956:755730	9.18e-114
Ly3g0012	Ly3:883418	Ly691g0001	Ly691:17106	2.75e-95
Ly3g0013	Ly3:895349	Ly956g0007	Ly956:850675	5.19e-129
Ly3g0014	Ly3:980172	Ly9875g0002	Ly9875:73656	0
Ly3g0017	Ly3:1349909	Ly634g0005	Ly634:454945	9.21e-21
Ly3g0018	Ly3:1404723	Ly900g0007	Ly900:850200	3.63e-95
Ly3g0019	Ly3:1454228	Ly674g0008	Ly674:471156	0
Ly3g0020	Ly3:1475790	Ly748g0009	Ly748:667642	1.45e-50
Ly3g0021	Ly3:1504598	Ly929g0007	Ly929:584567	8.8e-166
Ly3g0022	Ly3:1534934	Ly674g0004	Ly674:327040	3.31e-48
Ly3g0023	Ly3:1624777	Ly957g0010	Ly957:728708	0
Ly3g0026	Ly3:1764288	Ly822g0009	Ly822:573505	1.06e-152
Ly3g0027	Ly3:1786429	Ly475g0005	Ly475:579910	0
Ly3g0028	Ly3:1858212	Ly822g0009	Ly822:573505	2.85e-148
Ly3g0029	Ly3:1893934	Ly9877g0023	Ly9877:2482259	6.23e-12
Ly3g0030	Ly3:1947997	Ly756g0011	Ly756:574185	0
Ly4007g0001	Ly4007:36999	Ly454g0003	Ly454:257926	2.31e-06
Ly4007g0002	Ly4007:57241	Ly639g0009	Ly639:557127	0
Ly400g0001	Ly400:116500	Ly983g0017	Ly983:1017916	0
Ly4010g0001	Ly4010:14460	Ly5608g0001	Ly5608:10838	1.6e-150
Ly4023g0001	Ly4023:8817	Ly514g0013	Ly514:1509166	5.86e-47
Ly4041g0001	Ly4041:27457	Ly482g0004	Ly482:593647	0
Ly4046g0001	Ly4046:29514	Ly480g0014	Ly480:765215	0.000181
Ly4047g0001	Ly4047:19489	Ly7017g0001	Ly7017:15928	0
Ly404g0001	Ly404:61936	Ly951g0005	Ly951:186399	4.7e-50
Ly4050g0001	Ly4050:2270	Ly818g0007	Ly818:507100	3.07e-139
Ly4061g0001	Ly4061:63251	Ly939g0003	Ly939:55362	5.07e-22
Ly4063g0001	Ly4063:59775	Ly4463g0001	Ly4463:7998	2.77e-54
Ly4068g0001	Ly4068:54831	Ly955g0020	Ly955:2062935	7e-120
Ly4068g0002	Ly4068:88064	Ly955g0020	Ly955:2062935	1.19e-94
Ly4068g0003	Ly4068:174640	Ly5492g0003	Ly5492:114228	1.83e-80
Ly4073g0001	Ly4073:150875	Ly678g0001	Ly678:33313	0
Ly4078g0001	Ly4078:32314	Ly4348g0001	Ly4348:23765	9.09e-165
Ly407g0001	Ly407:16277	Ly486g0001	Ly486:71824	7.21e-59
Ly407g0002	Ly407:47883	Ly938g0002	Ly938:150045	6.52e-33
Ly407g0003	Ly407:119893	Ly938g0002	Ly938:150045	3.25e-36
Ly407g0004	Ly407:214886	Ly818g0014	Ly818:1135344	3.34e-159
Ly4082g0001	Ly4082:153141	Ly952g0011	Ly952:743720	0
Ly4082g0002	Ly4082:198175	Ly952g0010	Ly952:731978	1.75e-104
Ly4090g0001	Ly4090:921	Ly751g0008	Ly751:781665	2.36e-09
Ly40g0001	Ly40:4784	Ly7551g0001	Ly7551:89965	7.59e-35
Ly40g0002	Ly40:91444	Ly910g0006	Ly910:531512	4.88e-42
Ly40g0007	Ly40:318543	Ly631g0006	Ly631:486152	6.37e-12
Ly40g0008	Ly40:467220	Ly4659g0001	Ly4659:48540	1.18e-26
Ly40g0009	Ly40:493107	Ly4254g0001	Ly4254:44243	4.51e-27
Ly40g0010	Ly40:600896	Ly749g0003	Ly749:60346	2.28e-152
Ly40g0012	Ly40:794128	Ly660g0014	Ly660:861192	1.33e-69
Ly40g0013	Ly40:849065	Ly8274g0001	Ly8274:113	4.53e-142
Ly40g0014	Ly40:936825	Ly319g0007	Ly319:354627	1.16e-09
Ly40g0015	Ly40:1012924	Ly495g0010	Ly495:540958	7.56e-113
Ly40g0016	Ly40:1058831	Ly911g0003	Ly911:177190	4.96e-68
Ly40g0019	Ly40:1328907	Ly5454g0001	Ly5454:52768	1.41e-35
Ly40g0020	Ly40:1494106	Ly5651g0001	Ly5651:13847	3.01e-34
Ly40g0021	Ly40:1534801	Ly741g0009	Ly741:927120	1.15e-38
Ly40g0022	Ly40:1588479	Ly513g0019	Ly513:1494079	2.69e-142
Ly4100g0001	Ly4100:31828	Ly636g0008	Ly636:730193	0
Ly4108g0001	Ly4108:6662	Ly465g0013	Ly465:1061360	5.16e-114
Ly410g0001	Ly410:103386	Ly7190g0001	Ly7190:1668	5.1e-129
Ly4114g0001	Ly4114:64496	Ly50g0004	Ly50:350327	4.15e-86
Ly4123g0001	Ly4123:40439	Ly620g0004	Ly620:482725	4.18e-102
Ly4126g0001	Ly4126:94524	Ly787g0034	Ly787:3243550	2.44e-102
Ly4126g0002	Ly4126:105123	Ly906g0010	Ly906:514535	3.51e-169
Ly412g0001	Ly412:20422	Ly6735g0005	Ly6735:530854	1.42e-56
Ly4135g0001	Ly4135:57106	Ly6437g0001	Ly6437:8006	0
Ly4136g0001	Ly4136:5985	Ly4426g0002	Ly4426:448068	0
Ly4136g0002	Ly4136:55293	Ly5608g0001	Ly5608:10838	1.04e-133
Ly4137g0001	Ly4137:60171	Ly504g0010	Ly504:772717	2.25e-180
Ly4143g0001	Ly4143:2899	Ly500g0005	Ly500:402531	7.88e-10
Ly4146g0001	Ly4146:71331	Ly449g0001	Ly449:44678	2.16e-116
Ly4154g0001	Ly4154:19214	Ly944g0007	Ly944:347216	4.02e-20
Ly4154g0002	Ly4154:117071	Ly6475g0001	Ly6475:23589	1.76e-72
Ly4154g0003	Ly4154:231636	Ly964g0006	Ly964:584177	6.59e-135
Ly4154g0004	Ly4154:311966	Ly466g0005	Ly466:493834	2.57e-41
Ly4154g0005	Ly4154:359307	Ly466g0005	Ly466:493834	5.41e-41
Ly4154g0007	Ly4154:438666	Ly4154g0010	Ly4154:628438	1.56e-85
Ly4154g0008	Ly4154:508040	Ly826g0002	Ly826:116462	9.1e-50
Ly4154g0009	Ly4154:540478	Ly634g0003	Ly634:230882	1.18e-53
Ly4154g0010	Ly4154:628438	Ly826g0002	Ly826:116462	1.09e-51
Ly4154g0011	Ly4154:667169	Ly9264g0001	Ly9264:1723	7.7e-50
Ly4154g0012	Ly4154:1008784	Ly45g0031	Ly45:2221023	7.08e-16
Ly4154g0013	Ly4154:1238643	Ly913g0006	Ly913:739412	3.74e-81
Ly4154g0016	Ly4154:1358474	Ly4791g0002	Ly4791:145372	1.21e-85
Ly4154g0017	Ly4154:1431266	Ly657g0010	Ly657:791488	6.12e-28
Ly4154g0018	Ly4154:1508178	Ly4154g0022	Ly4154:1792996	0
Ly4154g0019	Ly4154:1569511	Ly5977g0001	Ly5977:7041	0
Ly4154g0020	Ly4154:1593736	Ly5977g0001	Ly5977:7041	0
Ly4154g0021	Ly4154:1627771	Ly6855g0001	Ly6855:15018	0
Ly4154g0022	Ly4154:1792996	Ly5977g0001	Ly5977:7041	2.26e-152
Ly4155g0001	Ly4155:56426	Ly513g0018	Ly513:1421865	3.58e-88
Ly4155g0002	Ly4155:89190	Ly7796g0036	Ly7796:3396478	6.12e-87
Ly4155g0004	Ly4155:262634	Ly648g0001	Ly648:34593	1.68e-48
Ly4155g0009	Ly4155:496960	Ly625g0006	Ly625:626245	0
Ly4155g0010	Ly4155:519513	Ly4157g0002	Ly4157:16040	3.71e-09
Ly4155g0013	Ly4155:800083	Ly513g0022	Ly513:1608010	0
Ly4155g0015	Ly4155:933356	Ly746g0008	Ly746:616197	7.28e-122
Ly4155g0016	Ly4155:988806	Ly644g0023	Ly644:2713564	1.33e-152
Ly4155g0017	Ly4155:1032508	Ly5409g0001	Ly5409:9732	1.64e-14
Ly4155g0019	Ly4155:1193995	Ly462g0009	Ly462:729898	1.34e-32
Ly4155g0023	Ly4155:1446657	Ly5672g0003	Ly5672:248487	9.99e-08
Ly4155g0025	Ly4155:1790094	Ly944g0010	Ly944:670582	4.27e-51
Ly4155g0027	Ly4155:1852056	Ly513g0001	Ly513:29649	5.82e-151
Ly4155g0029	Ly4155:1911835	Ly513g0001	Ly513:29649	5.53e-156
Ly4155g0030	Ly4155:1955752	Ly5060g0001	Ly5060:3121	0
Ly4155g0031	Ly4155:1986353	Ly921g0015	Ly921:1202911	0
Ly4156g0008	Ly4156:871315	Ly912g0012	Ly912:1113896	0
Ly4156g0009	Ly4156:1027804	Ly768g0008	Ly768:1142901	3.15e-38
Ly4156g0010	Ly4156:1149460	Ly823g0004	Ly823:352606	6.18e-18
Ly4156g0011	Ly4156:1218521	Ly613g0017	Ly613:1009472	2.24e-149
Ly4156g0012	Ly4156:1298235	Ly5266g0002	Ly5266:37454	1.35e-26
Ly4156g0013	Ly4156:1302274	Ly487g0004	Ly487:255595	2.51e-32
Ly4156g0014	Ly4156:1308352	Ly823g0003	Ly823:301769	2.71e-18
Ly4156g0015	Ly4156:1489086	Ly926g0012	Ly926:847837	0
Ly4156g0017	Ly4156:1791256	Ly5452g0001	Ly5452:30	1.22e-09
Ly4156g0018	Ly4156:1859998	Ly770g0009	Ly770:558033	9.28e-95
Ly4156g0019	Ly4156:1890370	Ly796g0003	Ly796:285919	1.06e-70
Ly4156g0020	Ly4156:1989526	Ly901g0021	Ly901:1778414	0
Ly4157g0001	Ly4157:13834	Ly799g0001	Ly799:69190	5.1e-07
Ly4157g0002	Ly4157:16040	Ly938g0001	Ly938:124519	3.95e-137
Ly4157g0003	Ly4157:87050	Ly6019g0001	Ly6019:34503	2.18e-67
Ly4157g0004	Ly4157:203462	Ly460g0026	Ly460:2590740	2.57e-130
Ly4157g0006	Ly4157:398779	Ly696g0001	Ly696:16987	5.53e-142
Ly4157g0007	Ly4157:541034	Ly460g0026	Ly460:2590740	9.58e-117
Ly4157g0009	Ly4157:635351	Ly628g0002	Ly628:89037	0
Ly4157g0010	Ly4157:855223	Ly530g0011	Ly530:1065641	1.66e-119
Ly4157g0011	Ly4157:864441	Ly8605g0011	Ly8605:653983	5.8e-54
Ly4157g0012	Ly4157:921193	Ly956g0026	Ly956:2506577	5.92e-109
Ly4157g0013	Ly4157:1006186	Ly5004g0008	Ly5004:746263	0
Ly4157g0014	Ly4157:1125174	Ly741g0016	Ly741:1336082	4.05e-79
Ly4157g0015	Ly4157:1521153	Ly460g0020	Ly460:2119782	4.09e-27
Ly4157g0016	Ly4157:1561342	Ly9877g0013	Ly9877:1504752	7.3e-117
Ly4157g0019	Ly4157:1989630	Ly911g0007	Ly911:540374	7.33e-31
Ly4157g0020	Ly4157:2013813	Ly7797g0037	Ly7797:3017449	2.83e-104
Ly4157g0021	Ly4157:2089851	Ly7797g0037	Ly7797:3017449	8.47e-104
Ly4157g0023	Ly4157:2386080	Ly8436g0002	Ly8436:14247	0
Ly4157g0024	Ly4157:2535009	Ly436g0002	Ly436:15588	2.76e-05
Ly4157g0025	Ly4157:2706463	Ly5673g0023	Ly5673:1728180	0
Ly4157g0027	Ly4157:2845812	Ly756g0004	Ly756:180466	3.42e-44
Ly4157g0028	Ly4157:2908538	Ly931g0010	Ly931:749959	0
Ly4157g0029	Ly4157:3043629	Ly931g0010	Ly931:749959	0
Ly4157g0030	Ly4157:3115041	Ly898g0007	Ly898:616412	0.000564
Ly4157g0031	Ly4157:3174194	Ly777g0020	Ly777:1322440	1.87e-30
Ly4157g0032	Ly4157:3251998	Ly5677g0006	Ly5677:366869	0
Ly4157g0033	Ly4157:3342790	Ly965g0005	Ly965:593076	3.54e-119
Ly4157g0034	Ly4157:3403460	Ly799g0007	Ly799:331197	1.13e-124
Ly4157g0035	Ly4157:3493778	Ly5677g0012	Ly5677:843301	1.34e-97
Ly4157g0036	Ly4157:3554093	Ly44g0006	Ly44:537106	8.81e-19
Ly4157g0037	Ly4157:3683398	Ly760g0002	Ly760:430329	0
Ly4157g0038	Ly4157:3768206	Ly6880g0001	Ly6880:1484	6.92e-110
Ly4157g0041	Ly4157:3989704	Ly7589g0002	Ly7589:79898	1.37e-05
Ly4157g0042	Ly4157:3991847	Ly7589g0002	Ly7589:79898	1.03e-21
Ly4157g0044	Ly4157:4100828	Ly752g0004	Ly752:315917	1.11e-18
Ly4157g0045	Ly4157:4185894	Ly598g0005	Ly598:349792	3.53e-05
Ly4158g0001	Ly4158:21429	Ly954g0028	Ly954:2535457	0
Ly415g0001	Ly415:29570	Ly628g0010	Ly628:714159	4.58e-10
Ly416g0001	Ly416:109002	Ly513g0036	Ly513:2527015	2.53e-36
Ly416g0002	Ly416:112674	Ly6295g0001	Ly6295:25885	4.55e-20
Ly416g0003	Ly416:122533	Ly513g0036	Ly513:2527015	3.68e-40
Ly4174g0001	Ly4174:6803	Ly4498g0003	Ly4498:73881	1.57e-28
Ly4175g0001	Ly4175:35164	Ly800g0004	Ly800:225883	1.53e-23
Ly4178g0001	Ly4178:44974	Ly754g0003	Ly754:187068	9.74e-10
Ly417g0001	Ly417:1122	Ly8607g0004	Ly8607:350318	9.25e-07
Ly417g0002	Ly417:71697	Ly788g0032	Ly788:2274728	1.23e-84
Ly4180g0001	Ly4180:10615	Ly459g0010	Ly459:1240256	3.69e-06
Ly4183g0002	Ly4183:119057	Ly786g0008	Ly786:591335	1.98e-48
Ly4185g0001	Ly4185:80139	Ly50g0026	Ly50:2594104	5.68e-127
Ly4187g0001	Ly4187:52142	Ly915g0002	Ly915:198284	6.11e-08
Ly4195g0001	Ly4195:16313	Ly742g0013	Ly742:1065206	3.48e-88
Ly419g0001	Ly419:50287	Ly947g0005	Ly947:507876	9.92e-160
Ly419g0002	Ly419:119176	Ly43g0031	Ly43:2859116	1.13e-72
Ly419g0003	Ly419:120640	Ly517g0007	Ly517:800967	5.48e-75
Ly41g0001	Ly41:542547	Ly7796g0045	Ly7796:4134761	0
Ly41g0002	Ly41:936943	Ly614g0007	Ly614:491415	4.34e-94
Ly41g0003	Ly41:967729	Ly957g0032	Ly957:2731143	0.000448
Ly41g0005	Ly41:1352473	Ly978g0004	Ly978:429768	9.23e-139
Ly4201g0001	Ly4201:9916	Ly8855g0001	Ly8855:15525	7.03e-71
Ly4201g0002	Ly4201:79741	Ly911g0002	Ly911:111087	2.95e-13
Ly4215g0001	Ly4215:73627	Ly4959g0001	Ly4959:55256	1.41e-153
Ly4225g0001	Ly4225:1247	Ly932g0007	Ly932:599555	2.84e-103
Ly4225g0002	Ly4225:22489	Ly9877g0026	Ly9877:2707372	4.15e-113
Ly4225g0003	Ly4225:68670	Ly915g0002	Ly915:198284	1.2e-07
Ly422g0001	Ly422:111437	Ly6g0012	Ly6:1086133	0
Ly4230g0001	Ly4230:65157	Ly619g0006	Ly619:271513	2.19e-124
Ly4232g0001	Ly4232:45058	Ly9241g0002	Ly9241:60432	0
Ly423g0002	Ly423:153516	Ly504g0010	Ly504:772717	6.58e-108
Ly4244g0001	Ly4244:60087	Ly831g0001	Ly831:100219	0
Ly4254g0001	Ly4254:44243	Ly5455g0001	Ly5455:24946	2.56e-33
Ly4261g0001	Ly4261:21273	Ly649g0012	Ly649:902118	1.04e-84
Ly4261g0002	Ly4261:51753	Ly649g0012	Ly649:902118	1.38e-71
Ly4263g0001	Ly4263:49466	Ly939g0007	Ly939:249487	5.9e-111
Ly426g0001	Ly426:65437	Ly9227g0001	Ly9227:44440	2.23e-123
Ly4271g0001	Ly4271:32146	Ly4802g0001	Ly4802:53967	1.39e-96
Ly4271g0002	Ly4271:54512	Ly4802g0001	Ly4802:53967	1.39e-96
Ly4271g0003	Ly4271:72459	Ly4802g0001	Ly4802:53967	0
Ly427g0001	Ly427:97507	Ly980g0007	Ly980:391060	6.09e-47
Ly4280g0001	Ly4280:38824	Ly4517g0002	Ly4517:29709	0
Ly4299g0001	Ly4299:40812	Ly44g0011	Ly44:1397307	1.47e-58
Ly42g0001	Ly42:100841	Ly5676g0003	Ly5676:137397	2.95e-106
Ly42g0006	Ly42:437198	Ly42g0012	Ly42:1086566	1.14e-94
Ly42g0007	Ly42:747757	Ly803g0001	Ly803:19985	0.000572
Ly42g0008	Ly42:972771	Ly508g0001	Ly508:107285	1.8e-102
Ly42g0010	Ly42:1034396	Ly9875g0024	Ly9875:2090620	1.17e-12
Ly42g0012	Ly42:1086566	Ly508g0001	Ly508:107285	3.9e-101
Ly42g0013	Ly42:1369228	Ly508g0004	Ly508:289148	2.25e-92
Ly42g0014	Ly42:1391202	Ly508g0005	Ly508:339458	0
Ly4307g0002	Ly4307:26128	Ly5451g0001	Ly5451:5523	8.09e-19
Ly4311g0001	Ly4311:9906	Ly619g0026	Ly619:2052631	5.07e-21
Ly431g0001	Ly431:4287	Ly666g0008	Ly666:669082	2.3e-35
Ly431g0002	Ly431:40773	Ly666g0008	Ly666:669082	3.63e-36
Ly431g0003	Ly431:98356	Ly8876g0001	Ly8876:7159	7.94e-63
Ly4323g0001	Ly4323:22625	Ly902g0001	Ly902:2901	2.7e-70
Ly4325g0001	Ly4325:8814	Ly4486g0001	Ly4486:61359	0
Ly4331g0001	Ly4331:16718	Ly941g0005	Ly941:389007	1.06e-34
Ly4348g0001	Ly4348:23765	Ly748g0003	Ly748:396781	2.79e-122
Ly4348g0002	Ly4348:72366	Ly748g0003	Ly748:396781	8.58e-123
Ly4350g0001	Ly4350:12737	Ly52g0005	Ly52:175887	0
Ly4355g0001	Ly4355:5492	Ly806g0002	Ly806:51967	0
Ly435g0001	Ly435:2489	Ly9g0006	Ly9:701942	0
Ly435g0002	Ly435:58393	Ly350g0012	Ly350:1028549	0.000464
Ly435g0003	Ly435:90672	Ly797g0006	Ly797:378809	0
Ly436g0001	Ly436:2473	Ly823g0015	Ly823:1810138	5.35e-06
Ly436g0002	Ly436:15588	Ly823g0015	Ly823:1810138	5.07e-07
Ly436g0004	Ly436:85732	Ly620g0030	Ly620:2619066	8.84e-69
Ly437g0001	Ly437:64445	Ly604g0019	Ly604:1224825	3.54e-57
Ly4386g0002	Ly4386:94429	Ly944g0001	Ly944:54427	5.59e-11
Ly4388g0001	Ly4388:38651	Ly618g0015	Ly618:1024756	4.66e-73
Ly438g0001	Ly438:51998	Ly88g0002	Ly88:126378	4.06e-91
Ly438g0003	Ly438:411103	Ly898g0011	Ly898:934564	2.3e-134
Ly4392g0001	Ly4392:95203	Ly486g0001	Ly486:71824	4.65e-108
Ly4393g0001	Ly4393:68408	Ly509g0013	Ly509:966677	2.79e-106
Ly43g0001	Ly43:663669	Ly8611g0003	Ly8611:465079	1.5e-19
Ly43g0004	Ly43:833691	Ly4996g0002	Ly4996:274595	2.2e-51
Ly43g0005	Ly43:945150	Ly461g0011	Ly461:891836	0
Ly43g0006	Ly43:1000324	Ly617g0002	Ly617:45162	0
Ly43g0007	Ly43:1160436	Ly9256g0001	Ly9256:56443	5.1e-09
Ly43g0008	Ly43:1243305	Ly12373g0003	Ly12373:393426	8.07e-05
Ly43g0009	Ly43:1295300	Ly528g0006	Ly528:647570	3.85e-45
Ly43g0010	Ly43:1439662	Ly672g0006	Ly672:515932	1.35e-93
Ly43g0012	Ly43:1521341	Ly386g0005	Ly386:401529	0.000182
Ly43g0016	Ly43:1966209	Ly827g0017	Ly827:1598901	1.16e-05
Ly43g0019	Ly43:2052879	Ly6737g0010	Ly6737:845284	5.25e-155
Ly43g0022	Ly43:2341527	Ly4807g0001	Ly4807:3	0
Ly43g0023	Ly43:2361861	Ly634g0002	Ly634:106943	1.33e-140
Ly43g0024	Ly43:2427695	Ly2731g0004	Ly2731:443931	0.000115
Ly43g0027	Ly43:2591959	Ly257g0007	Ly257:717662	3.29e-09
Ly43g0030	Ly43:2786513	Ly9246g0001	Ly9246:80897	3.85e-169
Ly43g0031	Ly43:2859116	Ly8841g0001	Ly8841:261	2.04e-18
Ly43g0033	Ly43:3016974	Ly921g0009	Ly921:825298	1.56e-08
Ly43g0034	Ly43:3056786	Ly620g0027	Ly620:2488802	1.9e-39
Ly43g0035	Ly43:3103731	Ly603g0007	Ly603:647166	7.83e-85
Ly43g0036	Ly43:3116914	Ly793g0009	Ly793:726304	0
Ly43g0037	Ly43:3142038	Ly758g0003	Ly758:172058	0
Ly4401g0001	Ly4401:56295	Ly947g0005	Ly947:507876	3.55e-72
Ly4404g0001	Ly4404:144820	Ly813g0010	Ly813:1149470	3.65e-41
Ly4406g0001	Ly4406:45922	Ly920g0006	Ly920:735803	9.2e-77
Ly4409g0001	Ly4409:46816	Ly618g0019	Ly618:1536250	4.81e-165
Ly4411g0002	Ly4411:71356	Ly466g0001	Ly466:264314	9.15e-173
Ly4413g0002	Ly4413:56093	Ly799g0008	Ly799:489481	3.85e-25
Ly4414g0001	Ly4414:14267	Ly898g0001	Ly898:41388	1.33e-79
Ly4414g0003	Ly4414:123394	Ly9270g0001	Ly9270:79246	5.37e-128
Ly4418g0001	Ly4418:8075	Ly596g0003	Ly596:159849	3.79e-79
Ly4418g0002	Ly4418:185085	Ly451g0013	Ly451:938967	6.04e-45
Ly4421g0002	Ly4421:143744	Ly467g0007	Ly467:486292	0
Ly4423g0001	Ly4423:137463	Ly45g0010	Ly45:514483	2.27e-17
Ly4423g0002	Ly4423:223032	Ly642g0009	Ly642:892025	4.97e-68
Ly4424g0001	Ly4424:67998	Ly897g0014	Ly897:850485	1.15e-26
Ly4424g0002	Ly4424:80242	Ly897g0013	Ly897:749798	5.89e-173
Ly4426g0001	Ly4426:84924	Ly5608g0001	Ly5608:10838	1.04e-121
Ly4428g0001	Ly4428:93723	Ly5392g0001	Ly5392:9501	1.34e-07
Ly4429g0001	Ly4429:158029	Ly50g0028	Ly50:2679579	1.75e-72
Ly4430g0002	Ly4430:80555	Ly489g0009	Ly489:859186	0
Ly4432g0001	Ly4432:69295	Ly639g0001	Ly639:82286	0.000205
Ly4433g0001	Ly4433:11674	Ly4433g0003	Ly4433:186675	0
Ly4433g0002	Ly4433:168938	Ly8253g0001	Ly8253:1116	0
Ly4433g0003	Ly4433:186675	Ly8253g0001	Ly8253:1116	0
Ly4435g0001	Ly4435:18716	Ly4435g0003	Ly4435:315244	1.39e-74
Ly4435g0002	Ly4435:272841	Ly596g0010	Ly596:498877	1.48e-11
Ly4435g0003	Ly4435:315244	Ly341g0013	Ly341:934758	0.000117
Ly4437g0001	Ly4437:2490	Ly45g0007	Ly45:355963	5.6e-46
Ly4440g0002	Ly4440:156446	Ly48g0019	Ly48:1901337	0
Ly4441g0003	Ly4441:113576	Ly9g0006	Ly9:701942	1.72e-179
Ly4442g0001	Ly4442:30607	Ly517g0010	Ly517:1180428	7.66e-12
Ly4444g0001	Ly4444:60101	Ly702g0003	Ly702:98816	8.2e-18
Ly4446g0001	Ly4446:102093	Ly5676g0012	Ly5676:874114	6.7e-174
Ly4447g0001	Ly4447:93936	Ly640g0002	Ly640:154112	6.43e-23
Ly4448g0001	Ly4448:109487	Ly48g0002	Ly48:133750	0
Ly4449g0002	Ly4449:122869	Ly609g0022	Ly609:1395678	5.89e-21
Ly444g0001	Ly444:70122	Ly6100g0001	Ly6100:67575	0
Ly4450g0002	Ly4450:118663	Ly456g0022	Ly456:1476766	1.98e-29
Ly4451g0001	Ly4451:144102	Ly517g0009	Ly517:958953	0
Ly4454g0003	Ly4454:136335	Ly795g0005	Ly795:285099	1.22e-133
Ly4459g0001	Ly4459:12105	Ly7906g0001	Ly7906:19368	3.31e-05
Ly4463g0001	Ly4463:7998	Ly5410g0001	Ly5410:129068	4.16e-42
Ly4467g0001	Ly4467:29636	Ly762g0004	Ly762:222904	1.72e-05
Ly4467g0002	Ly4467:67871	Ly71g0001	Ly71:28632	1.84e-18
Ly4467g0003	Ly4467:126560	Ly909g0004	Ly909:326611	1.41e-106
Ly4472g0001	Ly4472:75007	Ly9116g0001	Ly9116:8188	9.05e-72
Ly4472g0002	Ly4472:88237	Ly9116g0001	Ly9116:8188	3.13e-82
Ly4477g0001	Ly4477:19835	Ly660g0005	Ly660:313752	2.32e-07
Ly4479g0001	Ly4479:81237	Ly6016g0001	Ly6016:30525	1.37e-87
Ly447g0001	Ly447:63053	Ly6732g0013	Ly6732:1075429	0
Ly4484g0001	Ly4484:39040	Ly461g0004	Ly461:338499	0
Ly4486g0001	Ly4486:61359	Ly602g0010	Ly602:490774	1.39e-114
Ly4492g0001	Ly4492:54821	Ly746g0001	Ly746:49847	0
Ly4496g0002	Ly4496:127134	Ly770g0007	Ly770:298679	6.59e-160
Ly4496g0003	Ly4496:138911	Ly5458g0001	Ly5458:62209	0
Ly4498g0003	Ly4498:73881	Ly9264g0001	Ly9264:1723	0
Ly4498g0004	Ly4498:77841	Ly9875g0046	Ly9875:4415550	2.52e-20
Ly449g0001	Ly449:44678	Ly581g0003	Ly581:60355	1.82e-20
Ly449g0002	Ly449:80413	Ly581g0003	Ly581:60355	0.000669
Ly44g0002	Ly44:139755	Ly8253g0001	Ly8253:1116	1.23e-08
Ly44g0003	Ly44:199721	Ly52g0005	Ly52:175887	1.79e-167
Ly44g0004	Ly44:309153	Ly6737g0005	Ly6737:598612	2.39e-13
Ly44g0006	Ly44:537106	Ly455g0009	Ly455:734914	8.85e-41
Ly44g0007	Ly44:755225	Ly749g0012	Ly749:992650	2.13e-99
Ly44g0009	Ly44:902910	Ly892g0006	Ly892:262880	1e-55
Ly44g0010	Ly44:1017126	Ly773g0007	Ly773:483098	5.68e-79
Ly44g0011	Ly44:1397307	Ly666g0009	Ly666:702838	3.12e-34
Ly44g0012	Ly44:1427316	Ly676g0001	Ly676:56096	0
Ly4506g0001	Ly4506:6057	Ly1346g0004	Ly1346:690721	2.37e-08
Ly4506g0002	Ly4506:34753	Ly461g0003	Ly461:256482	1.93e-12
Ly4508g0001	Ly4508:23499	Ly520g0002	Ly520:261203	3.65e-45
Ly4508g0002	Ly4508:52453	Ly516g0009	Ly516:569033	1.51e-105
Ly4512g0001	Ly4512:12680	Ly4852g0001	Ly4852:6032	2.68e-175
Ly4512g0002	Ly4512:84327	Ly641g0003	Ly641:243629	2.48e-19
Ly4513g0001	Ly4513:60821	Ly7004g0001	Ly7004:84062	0
Ly4517g0002	Ly4517:29709	Ly779g0007	Ly779:355308	0
Ly451g0001	Ly451:137325	Ly607g0008	Ly607:622697	0
Ly451g0002	Ly451:182527	Ly7017g0001	Ly7017:15928	1.3e-74
Ly451g0003	Ly451:293328	Ly788g0037	Ly788:2467077	6.69e-09
Ly451g0004	Ly451:324658	Ly522g0007	Ly522:694424	3.55e-09
Ly451g0005	Ly451:341627	Ly6728g0002	Ly6728:712195	1.07e-155
Ly451g0006	Ly451:356572	Ly620g0009	Ly620:950871	1.92e-24
Ly451g0009	Ly451:537958	Ly531g0018	Ly531:1309990	3.35e-64
Ly451g0011	Ly451:736682	Ly5002g0009	Ly5002:472487	2.02e-13
Ly451g0012	Ly451:778102	Ly957g0008	Ly957:477767	3.15e-63
Ly451g0013	Ly451:938967	Ly7669g0001	Ly7669:19842	1.49e-45
Ly451g0014	Ly451:1015733	Ly459g0012	Ly459:1326208	0.000171
Ly4525g0001	Ly4525:1970	Ly610g0003	Ly610:151077	7.63e-164
Ly452g0001	Ly452:3788	Ly49g0012	Ly49:1005506	1.28e-153
Ly452g0002	Ly452:164079	Ly49g0012	Ly49:1005506	1.06e-69
Ly452g0004	Ly452:438200	Ly527g0011	Ly527:502734	7.91e-49
Ly452g0005	Ly452:439302	Ly4791g0002	Ly4791:145372	5.63e-42
Ly452g0006	Ly452:449435	Ly452g0008	Ly452:682773	0
Ly452g0007	Ly452:469787	Ly51g0013	Ly51:896233	0
Ly452g0008	Ly452:682773	Ly51g0013	Ly51:896233	0
Ly452g0009	Ly452:1020622	Ly51g0019	Ly51:1302748	0
Ly452g0010	Ly452:1087205	Ly637g0006	Ly637:287838	0.00015
Ly4536g0001	Ly4536:43346	Ly5677g0022	Ly5677:1731631	7.71e-15
Ly453g0001	Ly453:144997	Ly460g0021	Ly460:2278635	1.91e-30
Ly453g0003	Ly453:233100	Ly8808g0001	Ly8808:4384	0
Ly453g0004	Ly453:497953	Ly8057g0001	Ly8057:12991	6.25e-132
Ly453g0006	Ly453:659654	Ly8057g0001	Ly8057:12991	9.98e-49
Ly453g0008	Ly453:990458	Ly773g0008	Ly773:658151	2.46e-62
Ly453g0009	Ly453:1171778	Ly8605g0006	Ly8605:425877	1.45e-80
Ly453g0010	Ly453:1224480	Ly50g0018	Ly50:1979726	4.81e-40
Ly453g0011	Ly453:1273428	Ly620g0028	Ly620:2508087	2.66e-05
Ly453g0012	Ly453:1311869	Ly612g0001	Ly612:65622	4.23e-28
Ly4541g0001	Ly4541:23137	Ly5719g0001	Ly5719:13283	1.27e-07
Ly4541g0002	Ly4541:92411	Ly747g0006	Ly747:787259	1.12e-35
Ly4546g0001	Ly4546:10465	Ly5335g0001	Ly5335:7807	3.44e-150
Ly454g0002	Ly454:171870	Ly822g0005	Ly822:398805	0
Ly454g0003	Ly454:257926	Ly824g0019	Ly824:1242200	2.86e-12
Ly454g0004	Ly454:359939	Ly9877g0024	Ly9877:2586511	2.46e-146
Ly454g0005	Ly454:421464	Ly474g0004	Ly474:459228	2.56e-50
Ly454g0007	Ly454:521396	Ly788g0008	Ly788:626902	2.08e-154
Ly454g0009	Ly454:644464	Ly788g0032	Ly788:2274728	3.68e-37
Ly454g0010	Ly454:682655	Ly518g0001	Ly518:43333	1.25e-34
Ly454g0012	Ly454:933865	Ly460g0016	Ly460:1527146	5.72e-50
Ly454g0018	Ly454:1191341	Ly949g0005	Ly949:358120	2.28e-19
Ly454g0020	Ly454:1299466	Ly6811g0001	Ly6811:26681	1.71e-11
Ly454g0021	Ly454:1338194	Ly598g0012	Ly598:872759	9.75e-28
Ly454g0023	Ly454:1533199	Ly745g0004	Ly745:273693	0
Ly454g0024	Ly454:1580519	Ly745g0004	Ly745:273693	2.43e-62
Ly454g0025	Ly454:1606899	Ly5001g0016	Ly5001:1827615	0
Ly454g0027	Ly454:1807249	Ly589g0002	Ly589:32405	6.02e-66
Ly454g0030	Ly454:2096888	Ly6730g0003	Ly6730:264661	3.69e-140
Ly4558g0001	Ly4558:3060	Ly525g0006	Ly525:742064	4.62e-28
Ly455g0003	Ly455:237994	Ly663g0002	Ly663:194992	0
Ly455g0004	Ly455:318223	Ly487g0001	Ly487:52105	0
Ly455g0008	Ly455:513709	Ly671g0013	Ly671:1122884	1.13e-77
Ly455g0009	Ly455:734914	Ly514g0013	Ly514:1509166	8.23e-55
Ly455g0010	Ly455:779713	Ly671g0016	Ly671:1242738	3.03e-15
Ly455g0012	Ly455:948617	Ly786g0021	Ly786:2129923	2.92e-17
Ly4560g0001	Ly4560:50039	Ly5492g0003	Ly5492:114228	5.47e-156
Ly4564g0002	Ly4564:121331	Ly944g0028	Ly944:1682990	9.23e-27
Ly4567g0001	Ly4567:30535	Ly972g0003	Ly972:199255	0
Ly456g0002	Ly456:167848	Ly5677g0010	Ly5677:681926	0.000405
Ly456g0004	Ly456:311518	Ly957g0005	Ly957:210373	2.58e-30
Ly456g0006	Ly456:398521	Ly615g0006	Ly615:425429	6.24e-28
Ly456g0008	Ly456:489973	Ly663g0010	Ly663:901762	2.67e-143
Ly456g0009	Ly456:645940	Ly6737g0005	Ly6737:598612	5.97e-49
Ly456g0011	Ly456:829236	Ly645g0001	Ly645:2770	0
Ly456g0013	Ly456:856299	Ly458g0010	Ly458:783219	3.29e-25
Ly456g0014	Ly456:970541	Ly773g0006	Ly773:368026	3.55e-14
Ly456g0015	Ly456:1124957	Ly766g0009	Ly766:758724	2.03e-65
Ly456g0018	Ly456:1289619	Ly954g0009	Ly954:647163	5.55e-26
Ly4570g0001	Ly4570:54817	Ly788g0035	Ly788:2392013	2.02e-18
Ly4573g0001	Ly4573:84262	Ly659g0004	Ly659:367852	4.52e-58
Ly457g0001	Ly457:90454	Ly912g0007	Ly912:631505	1.47e-126
Ly457g0002	Ly457:131610	Ly965g0003	Ly965:358839	8.29e-08
Ly457g0003	Ly457:161256	Ly648g0005	Ly648:306244	1.13e-07
Ly457g0004	Ly457:330191	Ly912g0009	Ly912:905847	0
Ly457g0005	Ly457:460081	Ly912g0014	Ly912:1174139	0
Ly457g0006	Ly457:541632	Ly912g0006	Ly912:548304	0
Ly457g0007	Ly457:692079	Ly789g0003	Ly789:295074	1.84e-15
Ly457g0008	Ly457:725221	Ly606g0001	Ly606:128892	0
Ly457g0010	Ly457:1017165	Ly931g0008	Ly931:625919	0.000412
Ly458g0001	Ly458:46024	Ly9219g0002	Ly9219:125146	0
Ly458g0002	Ly458:147196	Ly957g0002	Ly957:64423	0
Ly458g0003	Ly458:256577	Ly620g0019	Ly620:1852286	3.38e-55
Ly458g0004	Ly458:277343	Ly762g0001	Ly762:30487	0
Ly458g0005	Ly458:491542	Ly789g0016	Ly789:1723663	1.18e-134
Ly458g0010	Ly458:783219	Ly5674g0001	Ly5674:137472	0.000374
Ly4592g0001	Ly4592:37218	Ly928g0012	Ly928:1137716	0
Ly4594g0001	Ly4594:12966	Ly9262g0001	Ly9262:125592	1.75e-79
Ly4594g0002	Ly4594:62046	Ly5697g0001	Ly5697:173421	4.05e-32
Ly4595g0001	Ly4595:91095	Ly8248g0001	Ly8248:23202	5.03e-133
Ly4595g0002	Ly4595:139254	Ly8248g0001	Ly8248:23202	5.28e-129
Ly459g0001	Ly459:352492	Ly460g0003	Ly460:287560	0
Ly459g0002	Ly459:636910	Ly531g0007	Ly531:754906	6.22e-07
Ly459g0003	Ly459:644445	Ly7796g0043	Ly7796:3880098	9.97e-53
Ly459g0004	Ly459:819984	Ly931g0001	Ly931:69690	1.78e-79
Ly459g0006	Ly459:906719	Ly935g0001	Ly935:36312	4.14e-52
Ly459g0007	Ly459:993972	Ly931g0010	Ly931:749959	0
Ly459g0009	Ly459:1132329	Ly746g0005	Ly746:469670	5.81e-13
Ly459g0010	Ly459:1240256	Ly801g0005	Ly801:195633	1.34e-05
Ly459g0013	Ly459:1343586	Ly5003g0010	Ly5003:637421	6.44e-12
Ly459g0014	Ly459:1533348	Ly5554g0001	Ly5554:37123	4.26e-51
Ly459g0015	Ly459:1621792	Ly5061g0001	Ly5061:19473	6.94e-20
Ly459g0016	Ly459:1678677	Ly616g0005	Ly616:212971	3.71e-32
Ly459g0018	Ly459:1810922	Ly654g0003	Ly654:430024	1.65e-57
Ly459g0019	Ly459:2026329	Ly741g0005	Ly741:694012	3.43e-28
Ly459g0021	Ly459:2201737	Ly970g0004	Ly970:374002	2.66e-54
Ly459g0022	Ly459:2345964	Ly9110g0001	Ly9110:6846	9.92e-20
Ly459g0023	Ly459:2347420	Ly96g0001	Ly96:51128	2.19e-19
Ly459g0025	Ly459:2448557	Ly466g0009	Ly466:705581	8.99e-138
Ly459g0027	Ly459:2663331	Ly614g0003	Ly614:207260	0
Ly459g0029	Ly459:2746744	Ly958g0007	Ly958:559147	4.92e-75
Ly459g0030	Ly459:2826155	Ly943g0001	Ly943:101	0
Ly459g0031	Ly459:2839743	Ly775g0002	Ly775:196548	3.45e-107
Ly459g0033	Ly459:2883198	Ly614g0004	Ly614:340238	9.84e-100
Ly459g0035	Ly459:3019957	Ly801g0009	Ly801:506392	1.04e-44
Ly459g0036	Ly459:3201337	Ly596g0001	Ly596:95618	0
Ly459g0038	Ly459:3345906	Ly756g0011	Ly756:574185	0
Ly459g0042	Ly459:3610597	Ly654g0003	Ly654:430024	2.12e-13
Ly459g0043	Ly459:3794863	Ly9874g0004	Ly9874:621799	3.45e-93
Ly459g0044	Ly459:3884259	Ly630g0008	Ly630:623032	1.55e-137
Ly459g0046	Ly459:4049288	Ly514g0013	Ly514:1509166	0
Ly45g0001	Ly45:38740	Ly638g0003	Ly638:88211	6.63e-09
Ly45g0002	Ly45:88066	Ly951g0020	Ly951:1388903	0
Ly45g0004	Ly45:153894	Ly979g0006	Ly979:489255	3.19e-177
Ly45g0005	Ly45:164984	Ly756g0011	Ly756:574185	0
Ly45g0006	Ly45:302098	Ly5677g0018	Ly5677:1310084	1.4e-13
Ly45g0008	Ly45:435367	Ly919g0002	Ly919:206592	4.06e-13
Ly45g0009	Ly45:466597	Ly818g0006	Ly818:425297	2.61e-110
Ly45g0010	Ly45:514483	Ly601g0012	Ly601:1769025	0
Ly45g0011	Ly45:565578	Ly600g0013	Ly600:776591	8.53e-39
Ly45g0014	Ly45:910944	Ly5675g0016	Ly5675:820159	0
Ly45g0015	Ly45:991394	Ly822g0002	Ly822:154042	9.91e-129
Ly45g0016	Ly45:996280	Ly657g0012	Ly657:1055063	5.51e-18
Ly45g0018	Ly45:1106956	Ly797g0006	Ly797:378809	0
Ly45g0023	Ly45:1421001	Ly5673g0015	Ly5673:1223010	2.94e-73
Ly45g0024	Ly45:1689733	Ly610g0012	Ly610:849174	6.75e-54
Ly45g0025	Ly45:1756772	Ly610g0013	Ly610:901084	3.32e-27
Ly45g0027	Ly45:2015189	Ly660g0005	Ly660:313752	8.45e-127
Ly45g0028	Ly45:2019178	Ly962g0001	Ly962:9734	1.74e-71
Ly45g0029	Ly45:2108632	Ly962g0001	Ly962:9734	0
Ly45g0030	Ly45:2157318	Ly962g0001	Ly962:9734	2.33e-119
Ly45g0031	Ly45:2221023	Ly766g0023	Ly766:1830036	5.04e-152
Ly45g0032	Ly45:2334570	Ly644g0017	Ly644:2326232	4.03e-25
Ly45g0033	Ly45:2396356	Ly599g0001	Ly599:66436	8.47e-121
Ly45g0034	Ly45:2423625	Ly633g0010	Ly633:484360	3.3e-27
Ly45g0035	Ly45:2427375	Ly633g0010	Ly633:484360	1.48e-52
Ly45g0036	Ly45:2586345	Ly663g0015	Ly663:1316502	1.18e-19
Ly45g0037	Ly45:2618904	Ly5718g0004	Ly5718:143780	4.71e-06
Ly45g0041	Ly45:2847731	Ly758g0004	Ly758:218261	1.18e-72
Ly4601g0001	Ly4601:21528	Ly770g0009	Ly770:558033	1.06e-19
Ly460g0003	Ly460:287560	Ly9357g0001	Ly9357:11190	2.74e-171
Ly460g0005	Ly460:628219	Ly5677g0004	Ly5677:288137	2.37e-133
Ly460g0006	Ly460:680148	Ly955g0001	Ly955:174957	2.12e-68
Ly460g0007	Ly460:787628	Ly494g0005	Ly494:187772	2.18e-06
Ly460g0008	Ly460:891552	Ly908g0001	Ly908:25410	0
Ly460g0010	Ly460:997396	Ly8g0012	Ly8:1248365	3.06e-16
Ly460g0011	Ly460:1114225	Ly788g0003	Ly788:211711	0.00042
Ly460g0012	Ly460:1162891	Ly908g0007	Ly908:281138	5.03e-76
Ly460g0013	Ly460:1282039	Ly483g0007	Ly483:579929	5.38e-19
Ly460g0014	Ly460:1366544	Ly6307g0001	Ly6307:30333	1.62e-143
Ly460g0015	Ly460:1464783	Ly940g0010	Ly940:892834	0.00018
Ly460g0016	Ly460:1527146	Ly9877g0027	Ly9877:2726357	1.53e-08
Ly460g0017	Ly460:1655797	Ly5266g0002	Ly5266:37454	1.23e-47
Ly460g0018	Ly460:1657803	Ly5715g0001	Ly5715:128155	1.72e-22
Ly460g0020	Ly460:2119782	Ly613g0021	Ly613:1243189	8.42e-11
Ly460g0022	Ly460:2372788	Ly661g0017	Ly661:876863	6.65e-63
Ly460g0023	Ly460:2423485	Ly620g0026	Ly620:2243893	1.23e-57
Ly460g0024	Ly460:2478906	Ly4888g0001	Ly4888:9843	0
Ly460g0025	Ly460:2523701	Ly4888g0001	Ly4888:9843	0
Ly460g0026	Ly460:2590740	Ly956g0020	Ly956:2205424	0
Ly460g0027	Ly460:2686596	Ly488g0014	Ly488:1043168	0.000601
Ly460g0028	Ly460:2777921	Ly620g0020	Ly620:1983736	4.18e-131
Ly460g0030	Ly460:2973569	Ly620g0019	Ly620:1852286	4.25e-145
Ly461g0001	Ly461:70662	Ly7797g0035	Ly7797:2944741	1.88e-19
Ly461g0002	Ly461:226907	Ly625g0006	Ly625:626245	3.89e-142
Ly461g0003	Ly461:256482	Ly787g0038	Ly787:3627428	9.48e-74
Ly461g0004	Ly461:338499	Ly761g0009	Ly761:821381	1.57e-130
Ly461g0005	Ly461:468944	Ly4997g0009	Ly4997:643639	2.44e-76
Ly461g0006	Ly461:526800	Ly46g0004	Ly46:171427	2.23e-172
Ly461g0007	Ly461:626780	Ly620g0009	Ly620:950871	2.43e-82
Ly461g0008	Ly461:789082	Ly651g0005	Ly651:538188	1.94e-146
Ly461g0012	Ly461:977104	Ly8149g0001	Ly8149:1	2.46e-62
Ly461g0013	Ly461:1066696	Ly620g0014	Ly620:1435287	0
Ly461g0016	Ly461:1554806	Ly677g0009	Ly677:914707	1e-05
Ly461g0017	Ly461:1642211	Ly678g0006	Ly678:321946	5.58e-70
Ly461g0018	Ly461:1683793	Ly804g0002	Ly804:282317	7.96e-25
Ly461g0020	Ly461:1818940	Ly942g0009	Ly942:932115	1.21e-134
Ly461g0021	Ly461:1892242	Ly461g0023	Ly461:1960338	2.38e-84
Ly461g0022	Ly461:1950370	Ly513g0030	Ly513:2104358	3.95e-65
Ly461g0023	Ly461:1960338	Ly678g0006	Ly678:321946	2.58e-69
Ly461g0024	Ly461:2027263	Ly739g0003	Ly739:200085	4.35e-119
Ly461g0025	Ly461:2089349	Ly702g0001	Ly702:18458	7.82e-25
Ly461g0027	Ly461:2438921	Ly5002g0008	Ly5002:398849	4.44e-53
Ly461g0028	Ly461:2455305	Ly514g0001	Ly514:193190	7.22e-88
Ly461g0029	Ly461:2655517	Ly752g0008	Ly752:713879	2.2e-44
Ly461g0030	Ly461:2732004	Ly823g0015	Ly823:1810138	1.33e-09
Ly461g0031	Ly461:2856254	Ly889g0008	Ly889:568684	2.78e-40
Ly461g0032	Ly461:2918218	Ly742g0003	Ly742:126788	1.36e-13
Ly4620g0001	Ly4620:20052	Ly519g0006	Ly519:557960	1.06e-56
Ly462g0001	Ly462:120156	Ly636g0003	Ly636:327216	0
Ly462g0002	Ly462:126276	Ly804g0003	Ly804:351234	0
Ly462g0004	Ly462:423531	Ly527g0007	Ly527:337574	1.31e-108
Ly462g0005	Ly462:494887	Ly5002g0014	Ly5002:778352	0.000153
Ly462g0006	Ly462:541474	Ly479g0007	Ly479:837311	8.19e-176
Ly462g0007	Ly462:603291	Ly479g0005	Ly479:710314	9.58e-171
Ly462g0008	Ly462:654578	Ly516g0010	Ly516:575178	7.24e-118
Ly4637g0001	Ly4637:34746	Ly611g0007	Ly611:639417	1.16e-13
Ly463g0001	Ly463:37327	Ly675g0005	Ly675:871483	1e-19
Ly463g0002	Ly463:173580	Ly821g0020	Ly821:1513687	1.77e-26
Ly463g0003	Ly463:224016	Ly827g0016	Ly827:1554717	0
Ly463g0006	Ly463:494821	Ly6452g0001	Ly6452:10181	7.97e-06
Ly463g0007	Ly463:536386	Ly785g0013	Ly785:1418088	0.00072
Ly463g0010	Ly463:703196	Ly526g0010	Ly526:415212	4.18e-109
Ly463g0012	Ly463:791677	Ly827g0008	Ly827:1203755	0
Ly463g0013	Ly463:803493	Ly943g0001	Ly943:101	0
Ly463g0014	Ly463:824608	Ly827g0009	Ly827:1250446	4.02e-123
Ly463g0015	Ly463:922972	Ly943g0001	Ly943:101	0
Ly463g0017	Ly463:1109470	Ly827g0012	Ly827:1418192	1.73e-51
Ly463g0018	Ly463:1175944	Ly950g0011	Ly950:1068374	6.74e-83
Ly463g0019	Ly463:1187492	Ly597g0002	Ly597:72642	1.37e-87
Ly463g0020	Ly463:1211636	Ly6778g0001	Ly6778:8842	2.06e-27
Ly4648g0001	Ly4648:2053	Ly7866g0001	Ly7866:27601	4.76e-40
Ly464g0001	Ly464:21090	Ly464g0004	Ly464:337600	4.39e-06
Ly464g0003	Ly464:272269	Ly464g0005	Ly464:704425	3.55e-51
Ly464g0004	Ly464:337600	Ly821g0014	Ly821:1149885	4.27e-09
Ly464g0008	Ly464:790437	Ly897g0012	Ly897:530969	5.79e-27
Ly464g0009	Ly464:793606	Ly951g0010	Ly951:626198	3.97e-16
Ly4654g0001	Ly4654:26426	Ly641g0002	Ly641:145693	0
Ly4654g0002	Ly4654:42394	Ly7799g0010	Ly7799:1451129	3.76e-107
Ly4659g0001	Ly4659:48540	Ly6737g0005	Ly6737:598612	6.56e-57
Ly465g0001	Ly465:58063	Ly599g0016	Ly599:1169006	0
Ly465g0002	Ly465:234899	Ly602g0020	Ly602:1118142	3.63e-49
Ly465g0003	Ly465:251615	Ly946g0009	Ly946:675941	6.44e-37
Ly465g0004	Ly465:349801	Ly672g0006	Ly672:515932	1.3e-74
Ly465g0005	Ly465:465577	Ly5103g0001	Ly5103:13692	8.38e-132
Ly465g0006	Ly465:538340	Ly822g0013	Ly822:916106	1.38e-98
Ly465g0007	Ly465:741446	Ly9875g0031	Ly9875:2653263	0
Ly465g0008	Ly465:947539	Ly9875g0034	Ly9875:2949804	3.22e-84
Ly465g0009	Ly465:1003215	Ly747g0021	Ly747:2292995	2.09e-141
Ly465g0011	Ly465:1040846	Ly50g0007	Ly50:831229	2.03e-52
Ly465g0012	Ly465:1042058	Ly9875g0045	Ly9875:4341859	5.35e-26
Ly465g0014	Ly465:1269835	Ly775g0007	Ly775:329346	4.01e-66
Ly465g0015	Ly465:1272742	Ly9875g0026	Ly9875:2283115	0
Ly465g0017	Ly465:1414621	Ly9875g0028	Ly9875:2389219	1.51e-42
Ly4660g0001	Ly4660:25014	Ly4686g0001	Ly4686:16558	4.16e-53
Ly466g0001	Ly466:264314	Ly762g0017	Ly762:1338047	6.93e-62
Ly466g0002	Ly466:306388	Ly4900g0002	Ly4900:47077	4.63e-14
Ly466g0003	Ly466:384098	Ly466g0009	Ly466:705581	0
Ly466g0004	Ly466:491332	Ly466g0006	Ly466:588412	4.82e-163
Ly466g0006	Ly466:588412	Ly466g0009	Ly466:705581	0
Ly466g0007	Ly466:679567	Ly559g0002	Ly559:46326	4.34e-70
Ly466g0008	Ly466:689465	Ly501g0005	Ly501:501001	4.04e-06
Ly466g0009	Ly466:705581	Ly559g0002	Ly559:46326	1.23e-67
Ly466g0010	Ly466:804389	Ly779g0007	Ly779:355308	7.24e-153
Ly466g0011	Ly466:1108033	Ly779g0007	Ly779:355308	7.2e-142
Ly466g0013	Ly466:1351438	Ly627g0006	Ly627:539640	1.96e-09
Ly466g0016	Ly466:1505917	Ly7094g0001	Ly7094:9242	1.34e-67
Ly466g0017	Ly466:1661328	Ly609g0017	Ly609:1099644	1.55e-51
Ly466g0018	Ly466:1775856	Ly5676g0006	Ly5676:270698	1.49e-81
Ly466g0019	Ly466:1799145	Ly955g0022	Ly955:2221698	1.87e-89
Ly4673g0001	Ly4673:50416	Ly4966g0001	Ly4966:2748	8.26e-61
Ly4678g0001	Ly4678:4178	Ly4791g0004	Ly4791:178623	2.02e-156
Ly467g0001	Ly467:35942	Ly467g0007	Ly467:486292	0
Ly467g0002	Ly467:162295	Ly467g0005	Ly467:434455	0
Ly467g0003	Ly467:247106	Ly467g0005	Ly467:434455	1.02e-132
Ly467g0004	Ly467:328565	Ly915g0007	Ly915:508235	0.000588
Ly467g0007	Ly467:486292	Ly915g0007	Ly915:508235	2.38e-47
Ly467g0008	Ly467:500936	Ly957g0037	Ly957:2965898	4.33e-54
Ly467g0009	Ly467:597503	Ly752g0001	Ly752:38279	0.000469
Ly467g0010	Ly467:617373	Ly771g0008	Ly771:432978	1.24e-27
Ly467g0011	Ly467:677129	Ly508g0012	Ly508:1004666	3.28e-97
Ly4686g0001	Ly4686:16558	Ly6g0012	Ly6:1086133	4.17e-51
Ly4686g0002	Ly4686:120151	Ly743g0010	Ly743:1367784	1.49e-19
Ly4687g0001	Ly4687:4420	Ly531g0019	Ly531:1375682	0
Ly468g0001	Ly468:635339	Ly938g0004	Ly938:257701	3.09e-72
Ly468g0002	Ly468:781524	Ly956g0003	Ly956:543745	1.37e-07
Ly4690g0001	Ly4690:50783	Ly5685g0001	Ly5685:14384	1.33e-103
Ly4691g0001	Ly4691:66091	Ly937g0001	Ly937:144547	1.38e-131
Ly4691g0002	Ly4691:265983	Ly819g0014	Ly819:1385996	7.03e-104
Ly4696g0001	Ly4696:44274	Ly9877g0024	Ly9877:2586511	6.22e-26
Ly4698g0001	Ly4698:29392	Ly496g0005	Ly496:372313	1.77e-34
Ly4699g0001	Ly4699:8482	Ly955g0001	Ly955:174957	1.69e-179
Ly4699g0002	Ly4699:44371	Ly955g0001	Ly955:174957	6.01e-126
Ly469g0001	Ly469:195045	Ly951g0006	Ly951:244076	0
Ly469g0002	Ly469:266688	Ly5685g0002	Ly5685:95442	6.85e-165
Ly469g0004	Ly469:620264	Ly908g0009	Ly908:326659	9.86e-114
Ly469g0005	Ly469:661088	Ly6156g0001	Ly6156:46644	5.98e-22
Ly469g0006	Ly469:743009	Ly478g0002	Ly478:217000	0.000578
Ly469g0008	Ly469:781398	Ly650g0005	Ly650:529298	8.92e-06
Ly46g0003	Ly46:132446	Ly5140g0001	Ly5140:20629	2.28e-20
Ly46g0004	Ly46:171427	Ly894g0005	Ly894:430562	4.48e-81
Ly46g0005	Ly46:246411	Ly954g0002	Ly954:154909	2.67e-88
Ly46g0006	Ly46:324318	Ly652g0013	Ly652:787646	2.33e-07
Ly46g0007	Ly46:448400	Ly6811g0001	Ly6811:26681	2.18e-14
Ly46g0009	Ly46:568294	Ly665g0009	Ly665:435618	8.25e-13
Ly46g0013	Ly46:913578	Ly955g0009	Ly955:851308	0
Ly46g0014	Ly46:981197	Ly515g0007	Ly515:963179	2.67e-161
Ly46g0015	Ly46:1019794	Ly8607g0007	Ly8607:795925	1.08e-14
Ly46g0018	Ly46:1364114	Ly530g0006	Ly530:472558	3.51e-17
Ly46g0019	Ly46:1532000	Ly640g0003	Ly640:275832	2.32e-39
Ly46g0020	Ly46:1608206	Ly754g0002	Ly754:152290	0
Ly46g0024	Ly46:1751262	Ly528g0006	Ly528:647570	0
Ly46g0025	Ly46:1886200	Ly5323g0001	Ly5323:18335	5.26e-29
Ly470g0001	Ly470:14956	Ly5312g0001	Ly5312:110196	2.17e-08
Ly470g0003	Ly470:220966	Ly505g0018	Ly505:1719066	0
Ly470g0005	Ly470:596372	Ly920g0006	Ly920:735803	2.85e-24
Ly470g0006	Ly470:619909	Ly470g0008	Ly470:823105	1.75e-160
Ly470g0007	Ly470:708570	Ly760g0005	Ly760:530498	5.89e-27
Ly470g0008	Ly470:823105	Ly760g0005	Ly760:530498	1.63e-57
Ly4710g0001	Ly4710:8212	Ly5002g0003	Ly5002:140188	0
Ly4710g0002	Ly4710:39134	Ly754g0002	Ly754:152290	0
Ly4710g0003	Ly4710:96053	Ly748g0013	Ly748:1268327	1.64e-100
Ly4714g0001	Ly4714:33119	Ly5672g0015	Ly5672:1528374	3.7e-56
Ly4717g0001	Ly4717:38451	Ly5677g0018	Ly5677:1310084	5.16e-14
Ly471g0001	Ly471:454045	Ly544g0001	Ly544:65259	3.35e-105
Ly471g0003	Ly471:655055	Ly597g0011	Ly597:1310135	1.26e-47
Ly471g0004	Ly471:774160	Ly511g0003	Ly511:569646	5e-120
Ly471g0007	Ly471:900958	Ly784g0001	Ly784:15027	2.42e-05
Ly471g0008	Ly471:1097136	Ly618g0019	Ly618:1536250	4.83e-126
Ly471g0010	Ly471:1207155	Ly620g0004	Ly620:482725	7.49e-149
Ly471g0011	Ly471:1244232	Ly620g0004	Ly620:482725	1.12e-164
Ly471g0012	Ly471:1358775	Ly766g0011	Ly766:1087854	1.55e-08
Ly472g0002	Ly472:62507	Ly604g0005	Ly604:279591	0.000211
Ly472g0003	Ly472:94130	Ly50g0022	Ly50:2224813	1.05e-88
Ly472g0004	Ly472:153589	Ly6083g0001	Ly6083:23770	5.86e-67
Ly472g0005	Ly472:175481	Ly628g0005	Ly628:294602	5.44e-10
Ly472g0006	Ly472:378506	Ly487g0001	Ly487:52105	5.74e-07
Ly472g0007	Ly472:532074	Ly7797g0012	Ly7797:1166988	9.88e-38
Ly472g0008	Ly472:538153	Ly9264g0002	Ly9264:63682	1.1e-25
Ly472g0009	Ly472:574742	Ly601g0012	Ly601:1769025	3.68e-16
Ly472g0010	Ly472:648679	Ly5002g0021	Ly5002:1210145	1.11e-18
Ly472g0012	Ly472:931236	Ly786g0018	Ly786:1811607	3.34e-22
Ly4734g0001	Ly4734:20571	Ly620g0014	Ly620:1435287	2.04e-73
Ly473g0001	Ly473:16633	Ly943g0005	Ly943:222404	0
Ly473g0002	Ly473:83209	Ly611g0001	Ly611:106595	1.01e-172
Ly473g0004	Ly473:431867	Ly775g0023	Ly775:1475019	3.15e-22
Ly473g0005	Ly473:454230	Ly775g0023	Ly775:1475019	1e-22
Ly473g0007	Ly473:664457	Ly9955g0001	Ly9955:14551	4.82e-163
Ly473g0008	Ly473:689506	Ly92g0002	Ly92:43838	3.31e-83
Ly473g0010	Ly473:913591	Ly642g0003	Ly642:552214	4.46e-88
Ly473g0011	Ly473:953814	Ly661g0003	Ly661:180102	7.68e-06
Ly473g0012	Ly473:1017410	Ly943g0005	Ly943:222404	4.99e-176
Ly473g0013	Ly473:1068311	Ly779g0008	Ly779:809011	5.73e-22
Ly474g0001	Ly474:77331	Ly950g0004	Ly950:325051	1.09e-48
Ly474g0003	Ly474:362711	Ly750g0007	Ly750:617324	1.07e-14
Ly474g0004	Ly474:459228	Ly756g0010	Ly756:520573	1.67e-75
Ly474g0005	Ly474:536073	Ly6728g0002	Ly6728:712195	2.23e-68
Ly474g0007	Ly474:607140	Ly654g0006	Ly654:625803	2.01e-11
Ly474g0008	Ly474:638382	Ly775g0022	Ly775:1409015	3.11e-07
Ly474g0010	Ly474:694520	Ly505g0008	Ly505:781029	7.91e-44
Ly474g0011	Ly474:724080	Ly890g0009	Ly890:1352061	1.13e-24
Ly474g0012	Ly474:737996	Ly827g0003	Ly827:480466	4.86e-108
Ly474g0015	Ly474:933030	Ly6924g0001	Ly6924:131882	3.14e-60
Ly474g0016	Ly474:961481	Ly804g0005	Ly804:625401	2.39e-09
Ly474g0018	Ly474:1132316	Ly969g0001	Ly969:27452	1.12e-27
Ly4754g0001	Ly4754:55655	Ly598g0002	Ly598:64734	9.99e-31
Ly475g0001	Ly475:122994	Ly743g0010	Ly743:1367784	0
Ly475g0002	Ly475:335697	Ly788g0035	Ly788:2392013	9.76e-162
Ly475g0003	Ly475:442324	Ly600g0011	Ly600:740192	0
Ly475g0005	Ly475:579910	Ly497g0008	Ly497:567626	9.44e-15
Ly475g0007	Ly475:698375	Ly51g0019	Ly51:1302748	1.9e-09
Ly476g0001	Ly476:94507	Ly824g0003	Ly824:82491	6.84e-148
Ly476g0002	Ly476:128994	Ly611g0007	Ly611:639417	1.82e-56
Ly476g0005	Ly476:671296	Ly766g0011	Ly766:1087854	1.61e-67
Ly476g0006	Ly476:722544	Ly9240g0002	Ly9240:41921	0
Ly476g0008	Ly476:979088	Ly805g0005	Ly805:566504	2.8e-28
Ly4772g0001	Ly4772:17142	Ly913g0003	Ly913:119942	9.12e-118
Ly4777g0001	Ly4777:52516	Ly49g0015	Ly49:1396301	1.09e-32
Ly4778g0001	Ly4778:9463	Ly6733g0013	Ly6733:571333	1.73e-180
Ly477g0001	Ly477:143256	Ly804g0001	Ly804:110463	3.88e-110
Ly477g0002	Ly477:220397	Ly769g0010	Ly769:814131	2.83e-103
Ly477g0003	Ly477:309801	Ly953g0009	Ly953:732539	0.000125
Ly477g0009	Ly477:696403	Ly513g0024	Ly513:1747078	0
Ly4787g0001	Ly4787:18188	Ly7798g0005	Ly7798:287327	6.97e-18
Ly4787g0002	Ly4787:36560	Ly7798g0005	Ly7798:287327	1.65e-87
Ly478g0001	Ly478:195075	Ly4g0010	Ly4:892400	6.72e-10
Ly478g0002	Ly478:217000	Ly823g0015	Ly823:1810138	3.39e-05
Ly478g0003	Ly478:269584	Ly529g0009	Ly529:834460	3.86e-74
Ly478g0005	Ly478:444659	Ly520g0004	Ly520:478056	0
Ly478g0007	Ly478:682276	Ly954g0009	Ly954:647163	5.23e-33
Ly478g0009	Ly478:962260	Ly500g0001	Ly500:230718	1.04e-06
Ly4791g0001	Ly4791:141118	Ly527g0011	Ly527:502734	3.04e-119
Ly4791g0002	Ly4791:145372	Ly818g0002	Ly818:210452	1.58e-13
Ly4791g0003	Ly4791:171833	Ly716g0001	Ly716:126698	2.54e-133
Ly4791g0004	Ly4791:178623	Ly716g0001	Ly716:126698	4.97e-135
Ly4796g0001	Ly4796:53674	Ly5492g0003	Ly5492:114228	6.4e-106
Ly479g0001	Ly479:157840	Ly627g0005	Ly627:459577	9e-10
Ly479g0002	Ly479:282143	Ly598g0006	Ly598:478322	2.85e-164
Ly479g0004	Ly479:490121	Ly824g0003	Ly824:82491	2.84e-101
Ly479g0005	Ly479:710314	Ly677g0019	Ly677:1788960	8.55e-55
Ly47g0001	Ly47:34678	Ly765g0001	Ly765:26421	8e-22
Ly47g0003	Ly47:241780	Ly660g0003	Ly660:156790	8.3e-38
Ly47g0004	Ly47:366231	Ly621g0019	Ly621:2000008	1.66e-46
Ly47g0005	Ly47:647442	Ly906g0009	Ly906:461961	9.11e-23
Ly47g0006	Ly47:1329070	Ly4g0009	Ly4:787195	6.98e-05
Ly4800g0001	Ly4800:6604	Ly636g0014	Ly636:1115025	3.17e-85
Ly4801g0001	Ly4801:8046	Ly5639g0001	Ly5639:38679	1.41e-152
Ly4802g0001	Ly4802:53967	Ly961g0003	Ly961:501526	1.02e-30
Ly4807g0001	Ly4807:3	Ly7598g0002	Ly7598:14364	3.01e-87
Ly480g0002	Ly480:122342	Ly777g0017	Ly777:1120554	0
Ly480g0003	Ly480:198523	Ly962g0005	Ly962:420450	9.55e-47
Ly480g0004	Ly480:245076	Ly955g0017	Ly955:1668272	0.000427
Ly480g0006	Ly480:292718	Ly766g0023	Ly766:1830036	1.61e-08
Ly480g0007	Ly480:380585	Ly636g0019	Ly636:1619678	0
Ly480g0008	Ly480:422592	Ly614g0007	Ly614:491415	1.67e-14
Ly480g0009	Ly480:446303	Ly5552g0001	Ly5552:20469	2.24e-116
Ly480g0010	Ly480:492020	Ly5552g0001	Ly5552:20469	9.68e-33
Ly480g0011	Ly480:503172	Ly613g0006	Ly613:426802	2.07e-09
Ly480g0012	Ly480:565216	Ly636g0017	Ly636:1305100	0
Ly480g0013	Ly480:654703	Ly526g0028	Ly526:1756339	0
Ly4817g0001	Ly4817:3235	Ly7798g0007	Ly7798:412152	1.12e-101
Ly4818g0001	Ly4818:19503	Ly899g0010	Ly899:637336	0.000169
Ly481g0001	Ly481:15502	Ly762g0002	Ly762:127937	1.83e-06
Ly481g0003	Ly481:203290	Ly636g0008	Ly636:730193	4.22e-55
Ly481g0004	Ly481:217665	Ly677g0006	Ly677:704707	1.74e-78
Ly481g0005	Ly481:254300	Ly6638g0001	Ly6638:13269	0.000719
Ly481g0006	Ly481:340933	Ly9875g0027	Ly9875:2319446	2.41e-27
Ly481g0007	Ly481:354912	Ly628g0009	Ly628:680370	2.46e-144
Ly481g0008	Ly481:424357	Ly5673g0002	Ly5673:131662	1.86e-170
Ly481g0010	Ly481:568576	Ly483g0002	Ly483:219889	9.29e-81
Ly481g0012	Ly481:697885	Ly505g0018	Ly505:1719066	0
Ly481g0015	Ly481:830269	Ly610g0001	Ly610:50011	1.13e-74
Ly482g0001	Ly482:414297	Ly665g0018	Ly665:1013657	2.58e-132
Ly482g0002	Ly482:497700	Ly669g0005	Ly669:414956	1.21e-66
Ly482g0003	Ly482:519293	Ly970g0004	Ly970:374002	1.44e-36
Ly482g0004	Ly482:593647	Ly5675g0020	Ly5675:1089903	0.000146
Ly482g0007	Ly482:810047	Ly957g0048	Ly957:3507129	0
Ly482g0008	Ly482:852096	Ly766g0013	Ly766:1105723	1.85e-64
Ly482g0009	Ly482:890283	Ly746g0009	Ly746:666610	2.19e-05
Ly4830g0001	Ly4830:44492	Ly581g0008	Ly581:267779	1.63e-172
Ly4834g0001	Ly4834:31753	Ly898g0008	Ly898:663396	2.38e-06
Ly483g0001	Ly483:94412	Ly952g0002	Ly952:166087	7.14e-64
Ly483g0002	Ly483:219889	Ly7796g0029	Ly7796:3057860	1.05e-78
Ly483g0004	Ly483:479267	Ly509g0001	Ly509:34188	6.53e-63
Ly483g0006	Ly483:524504	Ly924g0015	Ly924:1156019	1.75e-167
Ly483g0009	Ly483:1097053	Ly955g0003	Ly955:304087	4.86e-05
Ly483g0010	Ly483:1150146	Ly6730g0001	Ly6730:122654	0
Ly4841g0001	Ly4841:44746	Ly490g0007	Ly490:518695	0
Ly4848g0001	Ly4848:36541	Ly6005g0001	Ly6005:15932	1.01e-165
Ly484g0002	Ly484:201218	Ly6766g0001	Ly6766:7107	2.89e-27
Ly484g0004	Ly484:370491	Ly7g0013	Ly7:1350598	2e-87
Ly484g0005	Ly484:371490	Ly779g0007	Ly779:355308	2.22e-87
Ly484g0007	Ly484:499939	Ly598g0005	Ly598:349792	7.46e-05
Ly484g0008	Ly484:617045	Ly896g0005	Ly896:622562	6.76e-11
Ly484g0009	Ly484:720339	Ly484g0011	Ly484:1032791	5.64e-157
Ly484g0010	Ly484:874241	Ly955g0009	Ly955:851308	3.5e-107
Ly484g0011	Ly484:1032791	Ly777g0009	Ly777:727055	2.01e-105
Ly4850g0001	Ly4850:15370	Ly5672g0013	Ly5672:1301517	5.66e-89
Ly4852g0001	Ly4852:6032	Ly526g0001	Ly526:2402	7.77e-21
Ly485g0001	Ly485:57807	Ly655g0001	Ly655:76481	1.67e-11
Ly485g0002	Ly485:114610	Ly619g0030	Ly619:2404441	4.65e-109
Ly485g0004	Ly485:340627	Ly955g0022	Ly955:2221698	6.21e-24
Ly485g0005	Ly485:487536	Ly495g0004	Ly495:253539	1.76e-62
Ly485g0006	Ly485:521658	Ly955g0016	Ly955:1652123	6.68e-08
Ly485g0011	Ly485:957630	Ly6735g0003	Ly6735:400288	2.45e-160
Ly486g0001	Ly486:71824	Ly742g0006	Ly742:208908	3.97e-75
Ly486g0002	Ly486:189935	Ly76g0002	Ly76:104855	1.53e-142
Ly486g0003	Ly486:203317	Ly954g0028	Ly954:2535457	0
Ly486g0004	Ly486:424916	Ly526g0012	Ly526:568056	7.8e-34
Ly486g0006	Ly486:580186	Ly526g0015	Ly526:785481	1.59e-31
Ly486g0009	Ly486:876851	Ly786g0021	Ly786:2129923	6.36e-43
Ly486g0010	Ly486:966963	Ly674g0009	Ly674:563089	1.83e-98
Ly487g0001	Ly487:52105	Ly517g0009	Ly517:958953	0
Ly487g0003	Ly487:251546	Ly527g0009	Ly527:397512	0
Ly487g0006	Ly487:476105	Ly793g0009	Ly793:726304	0
Ly487g0007	Ly487:644229	Ly6344g0001	Ly6344:9979	7.33e-152
Ly487g0008	Ly487:683500	Ly819g0010	Ly819:865367	1.68e-93
Ly487g0009	Ly487:717120	Ly773g0005	Ly773:283092	6.37e-66
Ly487g0010	Ly487:761729	Ly864g0003	Ly864:174695	2.66e-06
Ly487g0013	Ly487:890966	Ly7072g0001	Ly7072:27904	9.21e-20
Ly487g0018	Ly487:1179359	Ly676g0003	Ly676:268461	1.33e-16
Ly487g0019	Ly487:1231241	Ly942g0009	Ly942:932115	6.8e-172
Ly4888g0001	Ly4888:9843	Ly797g0012	Ly797:797375	3.79e-131
Ly488g0003	Ly488:270973	Ly491g0011	Ly491:955901	0
Ly488g0004	Ly488:343243	Ly628g0009	Ly628:680370	1.35e-112
Ly488g0005	Ly488:383178	Ly608g0001	Ly608:398784	4.58e-133
Ly488g0006	Ly488:441573	Ly654g0024	Ly654:2012168	0
Ly488g0008	Ly488:510137	Ly743g0010	Ly743:1367784	2.69e-134
Ly488g0009	Ly488:517552	Ly5673g0011	Ly5673:851062	6.87e-60
Ly488g0010	Ly488:578157	Ly608g0001	Ly608:398784	7.92e-155
Ly488g0011	Ly488:615139	Ly7797g0007	Ly7797:700569	3.23e-06
Ly488g0012	Ly488:679835	Ly518g0001	Ly518:43333	2.9e-57
Ly488g0013	Ly488:968783	Ly983g0020	Ly983:1145042	1.39e-92
Ly488g0015	Ly488:1078016	Ly898g0002	Ly898:146795	9.07e-25
Ly4896g0001	Ly4896:19209	Ly604g0004	Ly604:215243	0.000192
Ly489g0002	Ly489:207050	Ly753g0010	Ly753:498724	1.15e-68
Ly489g0003	Ly489:232251	Ly932g0006	Ly932:574104	5.85e-112
Ly489g0005	Ly489:495616	Ly928g0005	Ly928:638801	2.93e-29
Ly489g0006	Ly489:613022	Ly928g0004	Ly928:510257	0
Ly489g0009	Ly489:859186	Ly599g0018	Ly599:1429550	1.96e-177
Ly48g0001	Ly48:15093	Ly7193g0001	Ly7193:24246	0
Ly48g0002	Ly48:133750	Ly6307g0001	Ly6307:30333	9.91e-06
Ly48g0005	Ly48:425951	Ly900g0016	Ly900:1399609	3.71e-18
Ly48g0006	Ly48:498163	Ly825g0010	Ly825:740845	9.41e-07
Ly48g0009	Ly48:675559	Ly5662g0001	Ly5662:7708	5.3e-19
Ly48g0011	Ly48:813715	Ly914g0001	Ly914:149645	0
Ly48g0012	Ly48:1196744	Ly789g0008	Ly789:720989	1.91e-72
Ly48g0015	Ly48:1657608	Ly785g0003	Ly785:739606	7.39e-06
Ly48g0019	Ly48:1901337	Ly512g0008	Ly512:968862	0
Ly4900g0001	Ly4900:14337	Ly6725g0001	Ly6725:5594	2.31e-73
Ly4900g0003	Ly4900:52325	Ly6725g0001	Ly6725:5594	2.12e-71
Ly4905g0001	Ly4905:2276	Ly626g0008	Ly626:917197	1.79e-05
Ly490g0002	Ly490:293690	Ly920g0004	Ly920:373395	6.21e-05
Ly490g0003	Ly490:324862	Ly920g0004	Ly920:373395	1e-33
Ly490g0004	Ly490:374909	Ly920g0004	Ly920:373395	0
Ly490g0005	Ly490:452912	Ly939g0012	Ly939:727942	4.44e-74
Ly490g0006	Ly490:500048	Ly757g0005	Ly757:242214	4.63e-46
Ly490g0007	Ly490:518695	Ly757g0005	Ly757:242214	4.77e-45
Ly4915g0001	Ly4915:51	Ly786g0007	Ly786:553750	5.42e-96
Ly491g0001	Ly491:43007	Ly9876g0003	Ly9876:364571	2.14e-29
Ly491g0002	Ly491:127023	Ly6728g0002	Ly6728:712195	5.76e-117
Ly491g0003	Ly491:292658	Ly6617g0001	Ly6617:11862	2.07e-10
Ly491g0004	Ly491:534703	Ly824g0015	Ly824:922803	7.2e-66
Ly491g0009	Ly491:841752	Ly666g0005	Ly666:303161	9.61e-58
Ly491g0010	Ly491:867163	Ly9875g0017	Ly9875:1254533	0.000121
Ly491g0011	Ly491:955901	Ly634g0005	Ly634:454945	3.1e-124
Ly4926g0001	Ly4926:16360	Ly630g0006	Ly630:485590	9.11e-110
Ly492g0001	Ly492:68585	Ly940g0008	Ly940:629894	0
Ly4933g0001	Ly4933:88448	Ly665g0010	Ly665:459786	1.16e-13
Ly493g0002	Ly493:274209	Ly6326g0001	Ly6326:50999	2.3e-83
Ly4941g0001	Ly4941:46530	Ly785g0005	Ly785:1011134	0
Ly494g0001	Ly494:32802	Ly521g0011	Ly521:1641711	0
Ly494g0005	Ly494:187772	Ly519g0008	Ly519:693391	7.87e-51
Ly494g0006	Ly494:258170	Ly7797g0021	Ly7797:1882550	1.65e-171
Ly4959g0001	Ly4959:55256	Ly8614g0003	Ly8614:227197	4.37e-26
Ly495g0001	Ly495:4735	Ly972g0002	Ly972:152525	1.53e-86
Ly495g0003	Ly495:97895	Ly633g0010	Ly633:484360	3.3e-07
Ly495g0005	Ly495:329053	Ly495g0010	Ly495:540958	0
Ly495g0006	Ly495:353859	Ly495g0010	Ly495:540958	6.67e-147
Ly495g0007	Ly495:360233	Ly665g0004	Ly665:209543	9.58e-12
Ly495g0008	Ly495:424837	Ly824g0004	Ly824:142507	1.44e-19
Ly495g0009	Ly495:428330	Ly741g0004	Ly741:556817	3.65e-165
Ly495g0010	Ly495:540958	Ly665g0004	Ly665:209543	5.89e-73
Ly4966g0001	Ly4966:2748	Ly618g0004	Ly618:402345	1.19e-31
Ly4967g0001	Ly4967:19357	Ly797g0006	Ly797:378809	1.27e-113
Ly496g0003	Ly496:185278	Ly9876g0004	Ly9876:387531	9.69e-81
Ly496g0004	Ly496:293714	Ly598g0005	Ly598:349792	4.16e-16
Ly496g0006	Ly496:402337	Ly58g0002	Ly58:92843	2.56e-06
Ly496g0007	Ly496:566169	Ly599g0022	Ly599:1698849	1.29e-76
Ly496g0008	Ly496:623874	Ly787g0044	Ly787:4016282	9.73e-07
Ly4976g0001	Ly4976:30724	Ly807g0003	Ly807:395198	0
Ly4979g0001	Ly4979:1039	Ly4g0004	Ly4:151196	1.03e-09
Ly497g0001	Ly497:20593	Ly916g0001	Ly916:4026	4.84e-37
Ly497g0002	Ly497:74273	Ly50g0023	Ly50:2294668	0.000253
Ly497g0004	Ly497:243899	Ly4999g0004	Ly4999:245498	2.56e-128
Ly497g0005	Ly497:280338	Ly4999g0004	Ly4999:245498	1.44e-129
Ly497g0006	Ly497:370505	Ly4999g0004	Ly4999:245498	1.8e-126
Ly497g0007	Ly497:470855	Ly591g0004	Ly591:219190	1.56e-155
Ly497g0008	Ly497:567626	Ly940g0010	Ly940:892834	4.43e-05
Ly4982g0001	Ly4982:28908	Ly730g0002	Ly730:61649	6.89e-08
Ly498g0001	Ly498:15310	Ly927g0002	Ly927:542314	2.94e-10
Ly498g0002	Ly498:92139	Ly927g0002	Ly927:542314	1.36e-09
Ly498g0003	Ly498:189585	Ly466g0009	Ly466:705581	0.000743
Ly498g0004	Ly498:204994	Ly599g0010	Ly599:470188	0.00037
Ly498g0005	Ly498:281474	Ly777g0021	Ly777:1347898	1.51e-17
Ly4995g0002	Ly4995:111507	Ly4995g0004	Ly4995:126521	4.12e-67
Ly4995g0003	Ly4995:115529	Ly4995g0006	Ly4995:205459	5.49e-60
Ly4995g0004	Ly4995:126521	Ly4995g0006	Ly4995:205459	4.01e-62
Ly4995g0007	Ly4995:279855	Ly597g0001	Ly597:27543	9.88e-06
Ly4995g0008	Ly4995:416327	Ly648g0001	Ly648:34593	2.59e-16
Ly4995g0009	Ly4995:504869	Ly808g0005	Ly808:266140	0
Ly4995g0010	Ly4995:680651	Ly789g0009	Ly789:734663	2.68e-31
Ly4996g0001	Ly4996:210048	Ly8g0024	Ly8:2324769	1.04e-56
Ly4996g0002	Ly4996:274595	Ly794g0012	Ly794:910690	1.83e-13
Ly4996g0003	Ly4996:564462	Ly772g0008	Ly772:468652	2.39e-160
Ly4996g0004	Ly4996:581770	Ly772g0009	Ly772:574390	0
Ly4996g0005	Ly4996:665920	Ly772g0011	Ly772:662719	0
Ly4997g0003	Ly4997:138126	Ly513g0024	Ly513:1747078	0
Ly4997g0004	Ly4997:243516	Ly4g0013	Ly4:1223755	0
Ly4997g0005	Ly4997:280257	Ly665g0001	Ly665:23135	3.65e-97
Ly4997g0008	Ly4997:639535	Ly7798g0011	Ly7798:873443	1.56e-86
Ly4998g0002	Ly4998:160885	Ly913g0003	Ly913:119942	4.23e-70
Ly4998g0004	Ly4998:338917	Ly739g0003	Ly739:200085	9.6e-162
Ly4998g0005	Ly4998:390897	Ly807g0005	Ly807:561691	6.14e-22
Ly4999g0001	Ly4999:44884	Ly6246g0003	Ly6246:103244	3.97e-107
Ly4999g0002	Ly4999:162647	Ly758g0004	Ly758:218261	4.75e-57
Ly4999g0003	Ly4999:234486	Ly754g0007	Ly754:377939	6.77e-82
Ly4999g0004	Ly4999:245498	Ly758g0004	Ly758:218261	6.03e-58
Ly4999g0005	Ly4999:314949	Ly503g0006	Ly503:430473	1.57e-36
Ly4999g0007	Ly4999:535979	Ly619g0017	Ly619:1415433	1.1e-14
Ly4999g0008	Ly4999:585836	Ly620g0023	Ly620:2158398	1.68e-30
Ly499g0001	Ly499:114280	Ly6827g0003	Ly6827:135908	2.92e-17
Ly499g0003	Ly499:228364	Ly499g0008	Ly499:461675	2.79e-88
Ly499g0005	Ly499:268283	Ly648g0007	Ly648:443561	3.14e-84
Ly499g0006	Ly499:363121	Ly819g0012	Ly819:1059915	3.16e-16
Ly499g0008	Ly499:461675	Ly648g0007	Ly648:443561	2.54e-86
Ly499g0009	Ly499:506908	Ly5002g0015	Ly5002:805716	1.01e-14
Ly499g0011	Ly499:591650	Ly819g0012	Ly819:1059915	7.98e-18
Ly499g0013	Ly499:761500	Ly5492g0001	Ly5492:40054	3.46e-20
Ly49g0001	Ly49:100941	Ly521g0009	Ly521:719719	0
Ly49g0002	Ly49:111722	Ly750g0002	Ly750:255597	2.9e-132
Ly49g0003	Ly49:341435	Ly521g0008	Ly521:609796	0
Ly49g0004	Ly49:388601	Ly9262g0002	Ly9262:267994	1.11e-18
Ly49g0005	Ly49:393309	Ly601g0012	Ly601:1769025	6.09e-162
Ly49g0006	Ly49:538152	Ly799g0006	Ly799:291857	5.9e-69
Ly49g0010	Ly49:887521	Ly789g0011	Ly789:919773	7.47e-139
Ly49g0011	Ly49:955445	Ly654g0028	Ly654:2121410	4.02e-63
Ly49g0012	Ly49:1005506	Ly611g0009	Ly611:909261	1.21e-18
Ly49g0013	Ly49:1202818	Ly9354g0001	Ly9354:1679	1.55e-177
Ly49g0015	Ly49:1396301	Ly350g0012	Ly350:1028549	1.25e-10
Ly4g0001	Ly4:10614	Ly947g0004	Ly947:446645	6.67e-21
Ly4g0002	Ly4:27488	Ly504g0010	Ly504:772717	1.2e-38
Ly4g0003	Ly4:96270	Ly863g0001	Ly863:182866	0
Ly4g0004	Ly4:151196	Ly949g0002	Ly949:160380	2.79e-132
Ly4g0005	Ly4:187654	Ly5061g0001	Ly5061:19473	8.34e-68
Ly4g0006	Ly4:410989	Ly761g0008	Ly761:725439	0
Ly4g0007	Ly4:584686	Ly5000g0005	Ly5000:620307	0
Ly4g0009	Ly4:787195	Ly761g0001	Ly761:86916	0
Ly4g0010	Ly4:892400	Ly897g0005	Ly897:159717	4.85e-05
Ly4g0012	Ly4:1085469	Ly777g0013	Ly777:961585	1.87e-68
Ly4g0013	Ly4:1223755	Ly612g0019	Ly612:1875864	0
Ly4g0015	Ly4:1357251	Ly946g0003	Ly946:238377	2.69e-138
Ly4g0017	Ly4:1482890	Ly811g0003	Ly811:396959	1.01e-107
Ly5000g0001	Ly5000:33958	Ly765g0007	Ly765:604936	0
Ly5000g0002	Ly5000:96266	Ly6727g0008	Ly6727:460571	8.68e-179
Ly5000g0004	Ly5000:436924	Ly7072g0001	Ly7072:27904	0.000141
Ly5000g0006	Ly5000:664750	Ly7569g0002	Ly7569:36668	3.37e-12
Ly5001g0001	Ly5001:61420	Ly5675g0017	Ly5675:854219	1.21e-32
Ly5001g0002	Ly5001:476080	Ly646g0006	Ly646:585970	0
Ly5001g0005	Ly5001:629376	Ly646g0004	Ly646:155686	0
Ly5001g0006	Ly5001:903963	Ly5001g0009	Ly5001:1358694	0
Ly5001g0007	Ly5001:1155867	Ly5001g0009	Ly5001:1358694	0
Ly5001g0008	Ly5001:1181281	Ly5001g0012	Ly5001:1563714	0
Ly5001g0009	Ly5001:1358694	Ly5001g0012	Ly5001:1563714	0
Ly5001g0010	Ly5001:1440640	Ly620g0026	Ly620:2243893	5.15e-98
Ly5001g0011	Ly5001:1528283	Ly6530g0001	Ly6530:1179	2.47e-129
Ly5001g0012	Ly5001:1563714	Ly912g0012	Ly912:1113896	7.73e-168
Ly5001g0015	Ly5001:1718246	Ly897g0005	Ly897:159717	0
Ly5001g0016	Ly5001:1827615	Ly793g0004	Ly793:228701	2.82e-180
Ly5001g0018	Ly5001:1940140	Ly7797g0012	Ly7797:1166988	6.1e-29
Ly5001g0020	Ly5001:2029601	Ly777g0015	Ly777:1046677	1.84e-96
Ly5001g0021	Ly5001:2124103	Ly96g0003	Ly96:121123	4.32e-47
Ly5001g0022	Ly5001:2251398	Ly6g0008	Ly6:715285	5.83e-105
Ly5002g0001	Ly5002:15507	Ly598g0013	Ly598:895790	6.29e-142
Ly5002g0002	Ly5002:65938	Ly612g0019	Ly612:1875864	0
Ly5002g0003	Ly5002:140188	Ly612g0019	Ly612:1875864	0
Ly5002g0004	Ly5002:161888	Ly938g0019	Ly938:1804983	1.75e-75
Ly5002g0006	Ly5002:328649	Ly597g0008	Ly597:707049	4.63e-82
Ly5002g0008	Ly5002:398849	Ly618g0007	Ly618:620097	4.56e-55
Ly5002g0009	Ly5002:472487	Ly945g0008	Ly945:526348	0.00017
Ly5002g0010	Ly5002:479088	Ly9875g0022	Ly9875:1886825	3.76e-30
Ly5002g0011	Ly5002:483253	Ly665g0013	Ly665:635508	2.52e-54
Ly5002g0012	Ly5002:534255	Ly9875g0005	Ly9875:333894	0.000137
Ly5002g0013	Ly5002:736744	Ly672g0002	Ly672:90198	3.31e-14
Ly5002g0014	Ly5002:778352	Ly964g0017	Ly964:1226903	1.49e-23
Ly5002g0015	Ly5002:805716	Ly943g0012	Ly943:531704	1.04e-16
Ly5002g0016	Ly5002:837314	Ly636g0020	Ly636:1638132	4e-08
Ly5003g0002	Ly5003:82949	Ly904g0009	Ly904:826886	4.83e-32
Ly5003g0005	Ly5003:215100	Ly7797g0002	Ly7797:26272	5.33e-177
Ly5003g0006	Ly5003:378248	Ly921g0017	Ly921:1343738	1.25e-11
Ly5003g0007	Ly5003:464227	Ly9223g0001	Ly9223:12821	6.75e-30
Ly5003g0008	Ly5003:579364	Ly598g0004	Ly598:224055	7.64e-07
Ly5003g0009	Ly5003:596598	Ly948g0002	Ly948:93962	2.01e-179
Ly5003g0010	Ly5003:637421	Ly604g0021	Ly604:1310102	0.000423
Ly5003g0012	Ly5003:896510	Ly7144g0001	Ly7144:37462	0
Ly5003g0013	Ly5003:923388	Ly9264g0002	Ly9264:63682	2.85e-81
Ly5003g0014	Ly5003:1153510	Ly617g0011	Ly617:591761	6.24e-18
Ly5004g0002	Ly5004:215728	Ly670g0008	Ly670:491767	4.67e-38
Ly5004g0003	Ly5004:266872	Ly658g0014	Ly658:834119	5.47e-24
Ly5004g0004	Ly5004:331610	Ly670g0007	Ly670:444634	1.15e-90
Ly5004g0005	Ly5004:462661	Ly631g0008	Ly631:596860	8.05e-45
Ly5004g0008	Ly5004:746263	Ly636g0008	Ly636:730193	8.64e-108
Ly5004g0009	Ly5004:812204	Ly907g0014	Ly907:1069837	0
Ly5004g0011	Ly5004:1053809	Ly967g0006	Ly967:319035	1.15e-45
Ly5004g0012	Ly5004:1399370	Ly5539g0002	Ly5539:45285	7.1e-55
Ly5004g0015	Ly5004:1506498	Ly677g0010	Ly677:976251	1.77e-27
Ly5004g0017	Ly5004:1647852	Ly627g0010	Ly627:665233	7.52e-19
Ly5004g0018	Ly5004:1760771	Ly9255g0003	Ly9255:143710	3.63e-11
Ly5004g0019	Ly5004:1809742	Ly500g0001	Ly500:230718	4.62e-09
Ly5004g0020	Ly5004:1977522	Ly244g0005	Ly244:430426	0.000316
Ly5005g0001	Ly5005:15169	Ly632g0010	Ly632:518642	1.02e-114
Ly5006g0001	Ly5006:42603	Ly932g0007	Ly932:599555	9.42e-19
Ly500g0001	Ly500:230718	Ly769g0008	Ly769:593134	0
Ly500g0002	Ly500:311820	Ly669g0002	Ly669:143161	6.08e-39
Ly500g0003	Ly500:354022	Ly975g0008	Ly975:715415	1.18e-55
Ly500g0004	Ly500:400554	Ly5677g0014	Ly5677:1136636	0
Ly500g0005	Ly500:402531	Ly901g0012	Ly901:1141438	6.3e-07
Ly500g0007	Ly500:477015	Ly598g0005	Ly598:349792	8.07e-10
Ly500g0009	Ly500:981405	Ly9875g0047	Ly9875:4457475	1.86e-08
Ly5012g0001	Ly5012:40139	Ly7798g0019	Ly7798:1260838	4.45e-80
Ly5013g0001	Ly5013:30117	Ly9450g0001	Ly9450:8914	8.91e-76
Ly5019g0001	Ly5019:5385	Ly677g0016	Ly677:1658535	1.97e-07
Ly501g0001	Ly501:167747	Ly5676g0019	Ly5676:1657040	9.46e-96
Ly501g0002	Ly501:213781	Ly7581g0001	Ly7581:66539	0
Ly501g0003	Ly501:232997	Ly942g0004	Ly942:351411	0
Ly501g0004	Ly501:372751	Ly609g0015	Ly609:1028112	1.67e-37
Ly501g0006	Ly501:503682	Ly9875g0002	Ly9875:73656	0
Ly501g0007	Ly501:517138	Ly793g0007	Ly793:609285	0
Ly5024g0001	Ly5024:36929	Ly609g0022	Ly609:1395678	1.18e-64
Ly5026g0001	Ly5026:65503	Ly9875g0002	Ly9875:73656	1.69e-91
Ly502g0001	Ly502:16361	Ly5323g0001	Ly5323:18335	1.3e-05
Ly502g0002	Ly502:176234	Ly518g0001	Ly518:43333	6.92e-18
Ly502g0005	Ly502:500744	Ly6734g0003	Ly6734:294421	1.77e-31
Ly503g0003	Ly503:216335	Ly892g0017	Ly892:1126393	2.01e-17
Ly503g0005	Ly503:396275	Ly5983g0001	Ly5983:13673	7.38e-40
Ly503g0006	Ly503:430473	Ly919g0006	Ly919:424880	3.87e-47
Ly503g0007	Ly503:539611	Ly948g0002	Ly948:93962	2.13e-67
Ly504g0002	Ly504:50519	Ly604g0020	Ly604:1265324	0
Ly504g0005	Ly504:277855	Ly5677g0009	Ly5677:590454	9.11e-21
Ly504g0008	Ly504:578804	Ly979g0001	Ly979:61812	0
Ly504g0009	Ly504:675164	Ly754g0001	Ly754:103001	1.37e-78
Ly504g0010	Ly504:772717	Ly604g0017	Ly604:1116661	2.74e-118
Ly504g0012	Ly504:919253	Ly620g0015	Ly620:1444247	2.56e-13
Ly5055g0001	Ly5055:9176	Ly7137g0002	Ly7137:21944	1.05e-45
Ly5055g0002	Ly5055:40719	Ly5523g0001	Ly5523:51073	8.62e-155
Ly505g0008	Ly505:781029	Ly602g0015	Ly602:903006	7.77e-70
Ly505g0009	Ly505:868291	Ly613g0020	Ly613:1195543	0
Ly505g0011	Ly505:985027	Ly639g0015	Ly639:1169901	0.000106
Ly505g0013	Ly505:1169867	Ly942g0004	Ly942:351411	2.07e-28
Ly505g0014	Ly505:1330334	Ly613g0004	Ly613:252255	0
Ly505g0016	Ly505:1568157	Ly5676g0016	Ly5676:1334212	1.98e-159
Ly505g0018	Ly505:1719066	Ly5365g0001	Ly5365:30636	1.4e-07
Ly505g0019	Ly505:1869389	Ly636g0020	Ly636:1638132	6.75e-18
Ly5060g0001	Ly5060:3121	Ly6542g0001	Ly6542:24587	1.27e-172
Ly5061g0001	Ly5061:19473	Ly7798g0018	Ly7798:1157054	4.94e-90
Ly506g0001	Ly506:46274	Ly9877g0026	Ly9877:2707372	3.4e-44
Ly506g0002	Ly506:130756	Ly609g0006	Ly609:315660	0
Ly506g0003	Ly506:309598	Ly892g0016	Ly892:1057577	2.36e-79
Ly506g0004	Ly506:403656	Ly606g0001	Ly606:128892	0
Ly506g0006	Ly506:520053	Ly892g0017	Ly892:1126393	2.22e-82
Ly506g0007	Ly506:625249	Ly892g0017	Ly892:1126393	2.13e-49
Ly506g0009	Ly506:827354	Ly609g0024	Ly609:1668884	7.86e-142
Ly506g0011	Ly506:904421	Ly909g0004	Ly909:326611	5.31e-22
Ly506g0012	Ly506:1076076	Ly6572g0001	Ly6572:11461	5.68e-88
Ly506g0014	Ly506:1353447	Ly766g0024	Ly766:1877423	0
Ly506g0015	Ly506:1369884	Ly766g0024	Ly766:1877423	0
Ly5076g0001	Ly5076:51405	Ly639g0009	Ly639:557127	2.11e-142
Ly507g0001	Ly507:11858	Ly925g0005	Ly925:429193	1.12e-88
Ly507g0003	Ly507:108382	Ly9g0004	Ly9:321392	1.97e-70
Ly507g0004	Ly507:262754	Ly962g0007	Ly962:517566	1.13e-15
Ly507g0005	Ly507:293502	Ly962g0007	Ly962:517566	6.21e-19
Ly507g0006	Ly507:319660	Ly9264g0001	Ly9264:1723	7.45e-22
Ly507g0007	Ly507:391923	Ly50g0007	Ly50:831229	1.88e-10
Ly507g0008	Ly507:405816	Ly787g0002	Ly787:97381	2.2e-98
Ly507g0009	Ly507:447394	Ly787g0002	Ly787:97381	0
Ly507g0010	Ly507:585377	Ly620g0010	Ly620:977468	2.7e-05
Ly507g0011	Ly507:645256	Ly507g0013	Ly507:715763	0
Ly507g0012	Ly507:667919	Ly606g0009	Ly606:872346	5.23e-90
Ly507g0013	Ly507:715763	Ly922g0001	Ly922:100863	9.15e-85
Ly507g0015	Ly507:772067	Ly925g0001	Ly925:74500	3.57e-140
Ly507g0016	Ly507:790351	Ly748g0002	Ly748:251322	0
Ly5086g0001	Ly5086:2631	Ly5951g0001	Ly5951:16985	0
Ly508g0001	Ly508:107285	Ly7657g0001	Ly7657:12651	2.75e-19
Ly508g0003	Ly508:267116	Ly896g0005	Ly896:622562	9.34e-30
Ly508g0004	Ly508:289148	Ly903g0009	Ly903:682559	4.24e-86
Ly508g0005	Ly508:339458	Ly928g0012	Ly928:1137716	2.21e-87
Ly508g0006	Ly508:433310	Ly744g0001	Ly744:16437	5.66e-131
Ly508g0008	Ly508:561417	Ly620g0018	Ly620:1779850	4.05e-25
Ly508g0009	Ly508:674001	Ly967g0004	Ly967:173996	1.16e-47
Ly508g0010	Ly508:730853	Ly9876g0003	Ly9876:364571	4.5e-138
Ly508g0011	Ly508:816489	Ly757g0006	Ly757:278015	1.47e-05
Ly508g0012	Ly508:1004666	Ly779g0008	Ly779:809011	1.21e-19
Ly508g0013	Ly508:1117561	Ly759g0011	Ly759:711168	1.3e-58
Ly508g0015	Ly508:1212050	Ly957g0033	Ly957:2808637	1.54e-20
Ly508g0016	Ly508:1334675	Ly6903g0001	Ly6903:9689	0.000382
Ly508g0018	Ly508:1408232	Ly786g0003	Ly786:195896	5.92e-26
Ly508g0019	Ly508:1501011	Ly532g0006	Ly532:687345	0
Ly508g0020	Ly508:1503856	Ly898g0008	Ly898:663396	3.76e-157
Ly508g0021	Ly508:1554377	Ly644g0004	Ly644:452695	1.98e-12
Ly508g0023	Ly508:1640889	Ly8604g0006	Ly8604:541753	4.12e-93
Ly508g0024	Ly508:1701090	Ly574g0001	Ly574:60382	0
Ly509g0001	Ly509:34188	Ly7799g0008	Ly7799:1007945	8.5e-59
Ly509g0003	Ly509:171653	Ly594g0012	Ly594:865487	0
Ly509g0006	Ly509:381861	Ly837g0001	Ly837:112912	8.4e-117
Ly509g0007	Ly509:451612	Ly755g0007	Ly755:734055	0.000197
Ly509g0009	Ly509:578092	Ly969g0005	Ly969:288230	1.18e-30
Ly509g0010	Ly509:773895	Ly938g0020	Ly938:1829570	2.98e-120
Ly509g0011	Ly509:814754	Ly7587g0001	Ly7587:195	6.24e-34
Ly509g0013	Ly509:966677	Ly610g0011	Ly610:800971	1.08e-20
Ly509g0015	Ly509:1195912	Ly821g0006	Ly821:428891	4.91e-06
Ly50g0001	Ly50:83810	Ly6248g0001	Ly6248:2947	4.88e-46
Ly50g0002	Ly50:141811	Ly955g0009	Ly955:851308	0
Ly50g0003	Ly50:215204	Ly51g0004	Ly51:289033	2.76e-30
Ly50g0006	Ly50:768607	Ly947g0001	Ly947:207506	0
Ly50g0007	Ly50:831229	Ly581g0004	Ly581:83158	2.08e-54
Ly50g0008	Ly50:900496	Ly947g0001	Ly947:207506	0
Ly50g0009	Ly50:977280	Ly6736g0010	Ly6736:594892	6.27e-10
Ly50g0010	Ly50:1194566	Ly675g0001	Ly675:253233	4.51e-116
Ly50g0011	Ly50:1423010	Ly947g0003	Ly947:383139	0
Ly50g0015	Ly50:1823474	Ly672g0004	Ly672:183799	1.43e-141
Ly50g0016	Ly50:1935305	Ly774g0005	Ly774:457019	9.65e-55
Ly50g0017	Ly50:1949804	Ly5675g0002	Ly5675:37781	1.12e-07
Ly50g0019	Ly50:1990063	Ly5675g0002	Ly5675:37781	1.08e-13
Ly50g0020	Ly50:2103114	Ly775g0006	Ly775:325644	1.97e-62
Ly50g0021	Ly50:2111964	Ly597g0007	Ly597:453789	2.12e-43
Ly50g0022	Ly50:2224813	Ly598g0007	Ly598:507038	5.33e-35
Ly50g0023	Ly50:2294668	Ly6394g0001	Ly6394:26687	1.02e-06
Ly50g0024	Ly50:2332647	Ly50g0026	Ly50:2594104	2.88e-20
Ly50g0025	Ly50:2450907	Ly663g0007	Ly663:704141	5.09e-14
Ly50g0026	Ly50:2594104	Ly663g0007	Ly663:704141	1.33e-13
Ly50g0028	Ly50:2679579	Ly778g0025	Ly778:1981107	3.52e-50
Ly50g0029	Ly50:2762856	Ly675g0002	Ly675:460714	3.76e-147
Ly50g0030	Ly50:2925769	Ly745g0002	Ly745:154062	1.23e-76
Ly5103g0001	Ly5103:13692	Ly9223g0002	Ly9223:85126	1.8e-122
Ly5106g0001	Ly5106:20061	Ly636g0017	Ly636:1305100	3.43e-43
Ly510g0001	Ly510:85289	Ly7722g0001	Ly7722:24651	7.04e-52
Ly510g0002	Ly510:157444	Ly677g0022	Ly677:1915666	0
Ly510g0003	Ly510:216112	Ly899g0012	Ly899:744344	3.32e-46
Ly510g0004	Ly510:325785	Ly6730g0005	Ly6730:408554	9.76e-106
Ly510g0007	Ly510:791495	Ly980g0001	Ly980:68752	1.31e-106
Ly510g0008	Ly510:997323	Ly645g0001	Ly645:2770	0
Ly510g0009	Ly510:1000479	Ly645g0001	Ly645:2770	1.57e-63
Ly510g0010	Ly510:1010161	Ly531g0016	Ly531:1283537	4.16e-08
Ly510g0011	Ly510:1028303	Ly952g0010	Ly952:731978	1.37e-110
Ly510g0012	Ly510:1049601	Ly6737g0008	Ly6737:785122	2.14e-129
Ly510g0013	Ly510:1120668	Ly8604g0005	Ly8604:474938	2.41e-08
Ly5116g0001	Ly5116:128998	Ly665g0004	Ly665:209543	8.15e-29
Ly511g0001	Ly511:418524	Ly816g0001	Ly816:32575	0
Ly511g0003	Ly511:569646	Ly902g0008	Ly902:495978	2.22e-10
Ly511g0005	Ly511:607373	Ly7798g0010	Ly7798:834708	8.74e-60
Ly511g0006	Ly511:735960	Ly604g0004	Ly604:215243	1.19e-11
Ly511g0009	Ly511:1273513	Ly616g0005	Ly616:212971	6.41e-46
Ly511g0010	Ly511:1365503	Ly902g0004	Ly902:182684	4.04e-112
Ly511g0011	Ly511:1460800	Ly957g0005	Ly957:210373	7.28e-66
Ly5126g0001	Ly5126:28895	Ly7796g0045	Ly7796:4134761	0
Ly512g0002	Ly512:120353	Ly826g0013	Ly826:1143740	4.26e-18
Ly512g0006	Ly512:499511	Ly947g0009	Ly947:719268	4.04e-19
Ly512g0008	Ly512:968862	Ly635g0002	Ly635:86734	0
Ly5135g0001	Ly5135:121374	Ly514g0001	Ly514:193190	0
Ly5136g0003	Ly5136:129064	Ly8600g0001	Ly8600:26986	1.69e-171
Ly513g0001	Ly513:29649	Ly904g0004	Ly904:521742	4.31e-111
Ly513g0002	Ly513:68531	Ly786g0027	Ly786:2485685	0.000366
Ly513g0003	Ly513:156738	Ly628g0003	Ly628:143879	2.64e-10
Ly513g0004	Ly513:350985	Ly8612g0004	Ly8612:394042	0
Ly513g0005	Ly513:461553	Ly2666g0001	Ly2666:21445	1.19e-24
Ly513g0007	Ly513:550312	Ly929g0008	Ly929:674328	7.52e-99
Ly513g0008	Ly513:600447	Ly655g0005	Ly655:313794	1.28e-102
Ly513g0009	Ly513:690675	Ly896g0001	Ly896:184244	5.91e-111
Ly513g0010	Ly513:744749	Ly655g0008	Ly655:567633	2.23e-76
Ly513g0011	Ly513:777960	Ly664g0007	Ly664:875197	0
Ly513g0014	Ly513:926111	Ly935g0004	Ly935:723889	2.2e-66
Ly513g0015	Ly513:1140096	Ly935g0004	Ly935:723889	3.57e-64
Ly513g0017	Ly513:1322790	Ly7796g0036	Ly7796:3396478	1.79e-84
Ly513g0018	Ly513:1421865	Ly975g0007	Ly975:674749	5.71e-21
Ly513g0019	Ly513:1494079	Ly9262g0004	Ly9262:390065	3.27e-56
Ly513g0020	Ly513:1510535	Ly607g0008	Ly607:622697	7.5e-98
Ly513g0022	Ly513:1608010	Ly780g0001	Ly780:335013	2.1e-38
Ly513g0023	Ly513:1657630	Ly620g0014	Ly620:1435287	1.79e-37
Ly513g0024	Ly513:1747078	Ly513g0028	Ly513:1994984	0
Ly513g0025	Ly513:1832532	Ly639g0005	Ly639:403959	4.51e-16
Ly513g0027	Ly513:1895789	Ly519g0009	Ly519:717716	6.54e-55
Ly513g0028	Ly513:1994984	Ly519g0011	Ly519:765522	1.07e-145
Ly513g0029	Ly513:2102976	Ly715g0002	Ly715:354448	8.88e-59
Ly513g0030	Ly513:2104358	Ly715g0002	Ly715:354448	2.12e-70
Ly513g0032	Ly513:2196661	Ly955g0009	Ly955:851308	0
Ly513g0033	Ly513:2275672	Ly73g0001	Ly73:43510	1.87e-99
Ly513g0034	Ly513:2329064	Ly7796g0039	Ly7796:3586754	7.43e-48
Ly513g0035	Ly513:2387577	Ly1387g0003	Ly1387:219748	0.000635
Ly513g0036	Ly513:2527015	Ly789g0006	Ly789:628918	5.79e-33
Ly513g0037	Ly513:2578950	Ly750g0001	Ly750:53516	0.000227
Ly5140g0001	Ly5140:20629	Ly626g0007	Ly626:732941	0
Ly514g0001	Ly514:193190	Ly7796g0013	Ly7796:883441	0
Ly514g0002	Ly514:472054	Ly607g0005	Ly607:342590	6.36e-20
Ly514g0006	Ly514:870441	Ly612g0013	Ly612:1327014	3.5e-60
Ly514g0009	Ly514:1146879	Ly820g0002	Ly820:77989	0
Ly514g0011	Ly514:1374534	Ly965g0003	Ly965:358839	1.87e-29
Ly514g0012	Ly514:1428615	Ly630g0008	Ly630:623032	3.04e-160
Ly514g0013	Ly514:1509166	Ly925g0001	Ly925:74500	1.01e-90
Ly514g0015	Ly514:1795318	Ly770g0016	Ly770:1288581	3.04e-96
Ly514g0016	Ly514:2021247	Ly7321g0001	Ly7321:9019	9.16e-154
Ly514g0017	Ly514:2135909	Ly526g0015	Ly526:785481	4.44e-05
Ly515g0001	Ly515:93898	Ly515g0004	Ly515:295026	5.34e-83
Ly515g0002	Ly515:96394	Ly620g0008	Ly620:727865	4.83e-77
Ly515g0003	Ly515:247904	Ly515g0005	Ly515:460498	0
Ly515g0004	Ly515:295026	Ly829g0001	Ly829:31168	0
Ly515g0005	Ly515:460498	Ly525g0011	Ly525:965641	0
Ly515g0006	Ly515:709066	Ly525g0011	Ly525:965641	0.000138
Ly515g0007	Ly515:963179	Ly620g0005	Ly620:509147	0
Ly5160g0001	Ly5160:4263	Ly5673g0012	Ly5673:885834	5.69e-138
Ly5160g0002	Ly5160:20646	Ly5673g0012	Ly5673:885834	2.01e-152
Ly5160g0003	Ly5160:51710	Ly5673g0012	Ly5673:885834	0
Ly5167g0001	Ly5167:1	Ly522g0006	Ly522:493147	1.07e-07
Ly516g0001	Ly516:32866	Ly773g0011	Ly773:823888	1.33e-11
Ly516g0002	Ly516:91734	Ly955g0014	Ly955:1525247	9.4e-160
Ly516g0004	Ly516:228740	Ly955g0016	Ly955:1652123	1.06e-60
Ly516g0005	Ly516:252065	Ly618g0006	Ly618:549366	1.39e-07
Ly516g0006	Ly516:312077	Ly6737g0005	Ly6737:598612	2.25e-05
Ly516g0007	Ly516:391163	Ly142g0008	Ly142:699752	0.001
Ly516g0008	Ly516:450744	Ly6452g0001	Ly6452:10181	7.77e-24
Ly516g0009	Ly516:569033	Ly620g0026	Ly620:2243893	6.04e-30
Ly516g0010	Ly516:575178	Ly9264g0002	Ly9264:63682	6.38e-33
Ly516g0011	Ly516:577882	Ly84g0008	Ly84:498359	1.06e-155
Ly516g0012	Ly516:679498	Ly907g0014	Ly907:1069837	7.9e-36
Ly516g0013	Ly516:741412	Ly5674g0001	Ly5674:137472	7e-66
Ly516g0014	Ly516:859943	Ly955g0024	Ly955:2343974	5.19e-138
Ly516g0015	Ly516:909754	Ly785g0001	Ly785:51577	2.97e-162
Ly517g0001	Ly517:147022	Ly5675g0018	Ly5675:992103	0
Ly517g0002	Ly517:226402	Ly912g0009	Ly912:905847	0
Ly517g0003	Ly517:415330	Ly639g0009	Ly639:557127	1.05e-130
Ly517g0004	Ly517:585542	Ly9875g0002	Ly9875:73656	0
Ly517g0007	Ly517:800967	Ly897g0001	Ly897:26099	2.87e-05
Ly517g0008	Ly517:841007	Ly6727g0006	Ly6727:305593	7.96e-102
Ly517g0009	Ly517:958953	Ly7588g0002	Ly7588:102282	0
Ly517g0010	Ly517:1180428	Ly754g0003	Ly754:187068	2.88e-07
Ly517g0011	Ly517:1211553	Ly753g0010	Ly753:498724	0.000361
Ly517g0012	Ly517:1282023	Ly702g0002	Ly702:48101	0
Ly517g0013	Ly517:1362740	Ly6727g0006	Ly6727:305593	1.41e-97
Ly517g0014	Ly517:1444325	Ly5674g0006	Ly5674:725176	3.21e-11
Ly517g0016	Ly517:1564641	Ly770g0006	Ly770:246473	0
Ly5180g0001	Ly5180:40684	Ly643g0005	Ly643:254222	0
Ly5183g0001	Ly5183:8148	Ly784g0004	Ly784:354639	5.38e-06
Ly5188g0001	Ly5188:44009	Ly893g0001	Ly893:330118	0
Ly518g0001	Ly518:43333	Ly620g0014	Ly620:1435287	5.57e-172
Ly518g0003	Ly518:98660	Ly670g0007	Ly670:444634	1.71e-138
Ly518g0004	Ly518:318358	Ly670g0007	Ly670:444634	1.72e-141
Ly519g0001	Ly519:52490	Ly5663g0001	Ly5663:16266	0
Ly519g0005	Ly519:530044	Ly5699g0002	Ly5699:89196	0.001
Ly519g0007	Ly519:639722	Ly7796g0020	Ly7796:2002939	7.73e-17
Ly519g0008	Ly519:693391	Ly9460g0001	Ly9460:7292	4.56e-106
Ly519g0010	Ly519:727541	Ly654g0027	Ly654:2076060	2.82e-19
Ly519g0012	Ly519:835040	Ly898g0010	Ly898:864766	1.38e-06
Ly519g0014	Ly519:1019089	Ly917g0004	Ly917:480851	4.02e-17
Ly51g0002	Ly51:168998	Ly639g0008	Ly639:484414	0
Ly51g0006	Ly51:422796	Ly598g0005	Ly598:349792	4.87e-15
Ly51g0009	Ly51:713501	Ly761g0009	Ly761:821381	0
Ly51g0013	Ly51:896233	Ly6727g0003	Ly6727:198272	0
Ly51g0014	Ly51:934610	Ly6727g0003	Ly6727:198272	0
Ly51g0015	Ly51:951797	Ly808g0013	Ly808:846881	2.01e-05
Ly51g0017	Ly51:1089845	Ly9876g0001	Ly9876:129745	7.05e-65
Ly51g0019	Ly51:1302748	Ly638g0002	Ly638:49497	1.8e-70
Ly520g0002	Ly520:261203	Ly5718g0005	Ly5718:181005	0
Ly520g0003	Ly520:383155	Ly983g0017	Ly983:1017916	0
Ly520g0004	Ly520:478056	Ly620g0026	Ly620:2243893	7.87e-07
Ly520g0005	Ly520:491800	Ly926g0001	Ly926:23686	8.36e-171
Ly520g0007	Ly520:635113	Ly793g0004	Ly793:228701	2.27e-71
Ly520g0009	Ly520:877228	Ly664g0009	Ly664:939582	6.35e-39
Ly520g0014	Ly520:1345751	Ly962g0007	Ly962:517566	1.79e-28
Ly520g0016	Ly520:1467634	Ly786g0025	Ly786:2437292	7.26e-47
Ly520g0018	Ly520:1607370	Ly619g0007	Ly619:453398	0.0001
Ly520g0019	Ly520:1779483	Ly598g0005	Ly598:349792	7.74e-07
Ly5213g0001	Ly5213:715	Ly897g0005	Ly897:159717	4.26e-57
Ly521g0001	Ly521:56287	Ly9876g0017	Ly9876:1472821	1.37e-124
Ly521g0003	Ly521:140197	Ly9221g0003	Ly9221:131471	5.46e-17
Ly521g0007	Ly521:516232	Ly785g0004	Ly785:880458	1.06e-151
Ly521g0008	Ly521:609796	Ly785g0014	Ly785:1540297	0
Ly521g0009	Ly521:719719	Ly946g0011	Ly946:866271	2.58e-25
Ly521g0010	Ly521:865372	Ly654g0011	Ly654:1253139	3.38e-38
Ly521g0011	Ly521:1641711	Ly944g0030	Ly944:1866923	3.14e-125
Ly522g0003	Ly522:361691	Ly902g0009	Ly902:561737	6.91e-62
Ly522g0006	Ly522:493147	Ly6231g0001	Ly6231:60105	1.43e-39
Ly522g0007	Ly522:694424	Ly891g0012	Ly891:1173244	5.02e-05
Ly522g0008	Ly522:753854	Ly955g0010	Ly955:902935	8.3e-32
Ly522g0009	Ly522:811808	Ly897g0009	Ly897:299253	0
Ly522g0010	Ly522:919418	Ly796g0002	Ly796:231692	2.66e-18
Ly523g0001	Ly523:415955	Ly907g0003	Ly907:117800	1.69e-127
Ly523g0002	Ly523:578597	Ly9264g0001	Ly9264:1723	0
Ly523g0004	Ly523:693184	Ly7796g0004	Ly7796:165630	3.57e-10
Ly523g0006	Ly523:950687	Ly9237g0003	Ly9237:131074	1.56e-63
Ly5240g0001	Ly5240:34958	Ly5672g0019	Ly5672:1747125	0
Ly524g0003	Ly524:487188	Ly6730g0001	Ly6730:122654	3.37e-109
Ly524g0004	Ly524:688658	Ly619g0009	Ly619:640409	1.6e-48
Ly524g0009	Ly524:1100070	Ly669g0002	Ly669:143161	2.49e-07
Ly524g0011	Ly524:1323822	Ly780g0003	Ly780:665924	1.24e-39
Ly5251g0001	Ly5251:927	Ly9267g0001	Ly9267:131408	0
Ly5252g0001	Ly5252:16983	Ly907g0007	Ly907:459398	4.89e-09
Ly525g0001	Ly525:124558	Ly620g0008	Ly620:727865	0
Ly525g0003	Ly525:587725	Ly525g0012	Ly525:1200590	3.15e-83
Ly525g0007	Ly525:745200	Ly5675g0006	Ly5675:156623	5.55e-30
Ly525g0008	Ly525:746239	Ly5675g0005	Ly5675:152435	1.82e-18
Ly525g0009	Ly525:747235	Ly6730g0009	Ly6730:712114	0.000122
Ly525g0010	Ly525:762747	Ly525g0012	Ly525:1200590	6.16e-10
Ly525g0011	Ly525:965641	Ly620g0005	Ly620:509147	0
Ly525g0012	Ly525:1200590	Ly5632g0001	Ly5632:33878	0
Ly5266g0001	Ly5266:35529	Ly527g0008	Ly527:395587	0
Ly5266g0002	Ly5266:37454	Ly527g0009	Ly527:397512	0
Ly526g0003	Ly526:85926	Ly750g0001	Ly750:53516	8.67e-11
Ly526g0007	Ly526:280015	Ly895g0005	Ly895:479553	0.000108
Ly526g0010	Ly526:415212	Ly603g0012	Ly603:1102400	3.94e-31
Ly526g0013	Ly526:638503	Ly773g0007	Ly773:483098	4.39e-13
Ly526g0014	Ly526:742331	Ly637g0004	Ly637:204658	0
Ly526g0015	Ly526:785481	Ly963g0003	Ly963:523422	9.89e-17
Ly526g0016	Ly526:904651	Ly972g0006	Ly972:549879	4.84e-17
Ly526g0019	Ly526:1137646	Ly8624g0001	Ly8624:100	5.78e-11
Ly526g0020	Ly526:1200865	Ly746g0007	Ly746:524699	6.94e-115
Ly526g0022	Ly526:1309665	Ly140g0004	Ly140:488877	3.78e-06
Ly526g0023	Ly526:1343782	Ly940g0010	Ly940:892834	2.44e-05
Ly526g0024	Ly526:1396734	Ly897g0014	Ly897:850485	0.000648
Ly526g0027	Ly526:1687640	Ly938g0004	Ly938:257701	7.48e-37
Ly526g0028	Ly526:1756339	Ly808g0014	Ly808:911355	0
Ly526g0029	Ly526:1848848	Ly529g0004	Ly529:252218	9.64e-09
Ly526g0030	Ly526:2006650	Ly617g0008	Ly617:476878	0
Ly526g0036	Ly526:2418566	Ly604g0017	Ly604:1116661	2.72e-105
Ly527g0001	Ly527:18172	Ly915g0009	Ly915:594903	5.54e-17
Ly527g0002	Ly527:55820	Ly6726g0005	Ly6726:567609	1.23e-113
Ly527g0003	Ly527:87390	Ly7797g0021	Ly7797:1882550	1.93e-53
Ly527g0004	Ly527:110033	Ly531g0016	Ly531:1283537	2.4e-11
Ly527g0006	Ly527:218941	Ly858g0001	Ly858:3304	1.88e-68
Ly527g0007	Ly527:337574	Ly747g0003	Ly747:322885	4.79e-93
Ly527g0008	Ly527:395587	Ly662g0004	Ly662:335399	1.33e-95
Ly527g0009	Ly527:397512	Ly5677g0014	Ly5677:1136636	0
Ly527g0010	Ly527:491832	Ly641g0005	Ly641:421139	5.39e-42
Ly527g0011	Ly527:502734	Ly5440g0001	Ly5440:82117	3.67e-69
Ly527g0012	Ly527:677612	Ly982g0001	Ly982:75928	5.33e-29
Ly527g0015	Ly527:1187300	Ly920g0004	Ly920:373395	0
Ly527g0016	Ly527:1452617	Ly920g0005	Ly920:615797	0
Ly528g0001	Ly528:96530	Ly812g0007	Ly812:494668	0
Ly528g0003	Ly528:375756	Ly7796g0001	Ly7796:28093	8.21e-08
Ly528g0004	Ly528:437551	Ly812g0008	Ly812:529806	0
Ly528g0006	Ly528:647570	Ly7797g0003	Ly7797:317112	0
Ly528g0008	Ly528:830452	Ly631g0001	Ly631:13537	3.35e-22
Ly528g0009	Ly528:871482	Ly8865g0001	Ly8865:10024	4.82e-09
Ly529g0003	Ly529:114600	Ly781g0006	Ly781:724963	1.51e-05
Ly529g0005	Ly529:259663	Ly5708g0001	Ly5708:87060	0
Ly529g0006	Ly529:331194	Ly809g0005	Ly809:435994	1.7e-20
Ly529g0007	Ly529:537789	Ly795g0012	Ly795:1153255	0
Ly529g0009	Ly529:834460	Ly974g0007	Ly974:370122	1.67e-59
Ly52g0001	Ly52:14217	Ly691g0001	Ly691:17106	1.19e-83
Ly52g0002	Ly52:70372	Ly813g0005	Ly813:484270	1.05e-06
Ly52g0003	Ly52:95605	Ly941g0005	Ly941:389007	1.73e-68
Ly52g0004	Ly52:130134	Ly6014g0001	Ly6014:50567	3.02e-157
Ly52g0005	Ly52:175887	Ly8844g0001	Ly8844:21043	0
Ly5307g0001	Ly5307:12081	Ly649g0013	Ly649:1009617	0
Ly530g0001	Ly530:40699	Ly7493g0001	Ly7493:5689	6.11e-129
Ly530g0002	Ly530:184344	Ly7493g0001	Ly7493:5689	4.38e-129
Ly530g0009	Ly530:868992	Ly794g0004	Ly794:231082	6.52e-64
Ly530g0011	Ly530:1065641	Ly947g0001	Ly947:207506	1.98e-81
Ly5312g0001	Ly5312:110196	Ly959g0005	Ly959:566967	1.02e-39
Ly531g0003	Ly531:204941	Ly6734g0003	Ly6734:294421	2.05e-20
Ly531g0007	Ly531:754906	Ly815g0006	Ly815:1149595	6.09e-168
Ly531g0009	Ly531:826042	Ly815g0006	Ly815:1149595	8.37e-180
Ly531g0013	Ly531:1165733	Ly747g0011	Ly747:1493004	3.03e-91
Ly531g0014	Ly531:1202273	Ly5675g0037	Ly5675:2231010	3.91e-10
Ly531g0016	Ly531:1283537	Ly752g0001	Ly752:38279	4.45e-177
Ly531g0017	Ly531:1289468	Ly7797g0021	Ly7797:1882550	1.05e-10
Ly531g0018	Ly531:1309990	Ly613g0004	Ly613:252255	1.12e-177
Ly531g0019	Ly531:1375682	Ly636g0003	Ly636:327216	1.16e-146
Ly5323g0001	Ly5323:18335	Ly604g0017	Ly604:1116661	1.12e-151
Ly532g0001	Ly532:80241	Ly9223g0005	Ly9223:122101	1.54e-11
Ly532g0002	Ly532:178468	Ly7796g0039	Ly7796:3586754	3.21e-69
Ly532g0003	Ly532:351760	Ly6246g0003	Ly6246:103244	1.64e-19
Ly532g0004	Ly532:447499	Ly770g0015	Ly770:1109767	0.000334
Ly532g0006	Ly532:687345	Ly949g0008	Ly949:738999	0
Ly532g0008	Ly532:840441	Ly905g0006	Ly905:435052	2.35e-21
Ly532g0009	Ly532:897674	Ly602g0014	Ly602:814877	3.01e-23
Ly532g0010	Ly532:945937	Ly889g0012	Ly889:755849	0
Ly532g0011	Ly532:977987	Ly889g0013	Ly889:819798	0
Ly532g0012	Ly532:1071483	Ly889g0013	Ly889:819798	9.4e-27
Ly532g0017	Ly532:1605795	Ly8g0004	Ly8:212333	2.27e-06
Ly532g0018	Ly532:1676501	Ly9239g0001	Ly9239:137697	1.77e-56
Ly5333g0002	Ly5333:48925	Ly618g0016	Ly618:1068981	5.42e-78
Ly5335g0001	Ly5335:7807	Ly6475g0001	Ly6475:23589	2.6e-146
Ly5358g0001	Ly5358:461	Ly618g0003	Ly618:319480	5.3e-69
Ly5362g0001	Ly5362:1	Ly599g0015	Ly599:1007188	3.52e-25
Ly5365g0001	Ly5365:30636	Ly910g0009	Ly910:703871	1.9e-147
Ly5383g0001	Ly5383:11731	Ly945g0012	Ly945:772384	5.28e-130
Ly5383g0002	Ly5383:19611	Ly578g0003	Ly578:202412	1.61e-138
Ly5388g0001	Ly5388:27369	Ly595g0008	Ly595:1079257	1.25e-90
Ly5388g0002	Ly5388:29026	Ly595g0008	Ly595:1079257	4.21e-37
Ly5388g0003	Ly5388:39726	Ly1768g0006	Ly1768:362648	4.8e-10
Ly5392g0001	Ly5392:9501	Ly657g0008	Ly657:581138	3.33e-17
Ly5395g0001	Ly5395:26491	Ly8594g0001	Ly8594:51256	0
Ly5403g0001	Ly5403:6676	Ly972g0002	Ly972:152525	3.43e-31
Ly5403g0002	Ly5403:23048	Ly972g0002	Ly972:152525	1.41e-21
Ly5409g0001	Ly5409:9732	Ly554g0002	Ly554:223835	4.56e-87
Ly540g0001	Ly540:97801	Ly5696g0002	Ly5696:67114	3.24e-41
Ly5410g0001	Ly5410:129068	Ly6734g0003	Ly6734:294421	1.01e-33
Ly5417g0002	Ly5417:40072	Ly962g0007	Ly962:517566	1.26e-12
Ly5425g0001	Ly5425:39131	Ly752g0001	Ly752:38279	4.63e-32
Ly5427g0001	Ly5427:33518	Ly9876g0012	Ly9876:1125855	0
Ly5432g0001	Ly5432:29800	Ly747g0005	Ly747:550348	1.73e-05
Ly5435g0001	Ly5435:32398	Ly634g0019	Ly634:1219761	0
Ly5440g0001	Ly5440:82117	Ly641g0004	Ly641:269522	1.61e-62
Ly544g0001	Ly544:65259	Ly5676g0009	Ly5676:643103	4.61e-11
Ly5451g0001	Ly5451:5523	Ly968g0001	Ly968:3627	0
Ly5451g0002	Ly5451:50689	Ly768g0008	Ly768:1142901	0.000365
Ly5452g0001	Ly5452:30	Ly589g0002	Ly589:32405	5.19e-08
Ly5454g0001	Ly5454:52768	Ly632g0008	Ly632:385969	8.77e-93
Ly5455g0001	Ly5455:24946	Ly654g0004	Ly654:518123	8.87e-20
Ly5458g0001	Ly5458:62209	Ly770g0006	Ly770:246473	0
Ly5458g0002	Ly5458:167615	Ly770g0001	Ly770:21494	1.33e-92
Ly546g0001	Ly546:122183	Ly733g0001	Ly733:1871	1.13e-137
Ly5471g0001	Ly5471:64414	Ly949g0008	Ly949:738999	5.44e-34
Ly5492g0002	Ly5492:101794	Ly606g0009	Ly606:872346	2.06e-86
Ly5492g0003	Ly5492:114228	Ly922g0001	Ly922:100863	2.14e-89
Ly5495g0001	Ly5495:16279	Ly690g0003	Ly690:121884	0
Ly5505g0001	Ly5505:7113	Ly808g0005	Ly808:266140	1.94e-46
Ly5516g0001	Ly5516:36321	Ly891g0001	Ly891:36344	0
Ly5520g0001	Ly5520:47498	Ly950g0008	Ly950:857107	9.02e-05
Ly5523g0001	Ly5523:51073	Ly7137g0001	Ly7137:6835	2.35e-80
Ly5524g0001	Ly5524:21206	Ly749g0010	Ly749:902253	1.38e-149
Ly552g0001	Ly552:77855	Ly7543g0003	Ly7543:157148	3.63e-51
Ly5530g0001	Ly5530:38609	Ly5808g0001	Ly5808:73333	1.89e-82
Ly5539g0001	Ly5539:17709	Ly773g0011	Ly773:823888	0.000138
Ly553g0001	Ly553:170939	Ly6133g0001	Ly6133:8602	2.43e-94
Ly554g0002	Ly554:223835	Ly8627g0001	Ly8627:13731	6.95e-56
Ly5552g0001	Ly5552:20469	Ly745g0001	Ly745:100973	5.48e-160
Ly5554g0001	Ly5554:37123	Ly775g0023	Ly775:1475019	1.95e-22
Ly5565g0001	Ly5565:70564	Ly748g0013	Ly748:1268327	2.71e-53
Ly5578g0001	Ly5578:42474	Ly7584g0001	Ly7584:133530	0
Ly557g0001	Ly557:54089	Ly944g0005	Ly944:229940	8.5e-93
Ly5582g0001	Ly5582:17908	Ly619g0006	Ly619:271513	5.58e-96
Ly5584g0001	Ly5584:16032	Ly899g0002	Ly899:250279	1.75e-74
Ly5587g0001	Ly5587:25528	Ly823g0012	Ly823:1501225	4.03e-41
Ly559g0001	Ly559:1193	Ly798g0013	Ly798:1103506	3.61e-18
Ly559g0002	Ly559:46326	Ly670g0001	Ly670:1453	9.81e-80
Ly5608g0001	Ly5608:10838	Ly572g0001	Ly572:3745	0
Ly5611g0001	Ly5611:27490	Ly6737g0008	Ly6737:785122	4.6e-07
Ly562g0001	Ly562:134560	Ly741g0002	Ly741:272113	0
Ly562g0002	Ly562:219852	Ly6735g0004	Ly6735:499011	5.92e-170
Ly5632g0001	Ly5632:33878	Ly9220g0001	Ly9220:49274	0
Ly5637g0001	Ly5637:36484	Ly667g0010	Ly667:725699	8.79e-133
Ly5639g0001	Ly5639:38679	Ly7796g0043	Ly7796:3880098	2.45e-164
Ly563g0001	Ly563:16370	Ly5g0001	Ly5:143	0
Ly5640g0001	Ly5640:13698	Ly7193g0001	Ly7193:24246	0
Ly5642g0001	Ly5642:11658	Ly6552g0001	Ly6552:79240	2.49e-70
Ly5660g0001	Ly5660:14408	Ly899g0014	Ly899:878421	0.001
Ly5663g0001	Ly5663:16266	Ly7796g0002	Ly7796:112773	0
Ly5667g0001	Ly5667:40349	Ly889g0009	Ly889:647508	0
Ly566g0001	Ly566:82941	Ly7750g0001	Ly7750:10859	0
Ly5672g0001	Ly5672:87409	Ly856g0001	Ly856:3514	1.2e-111
Ly5672g0002	Ly5672:223097	Ly598g0003	Ly598:117968	0.000745
Ly5672g0006	Ly5672:573427	Ly597g0001	Ly597:27543	7.68e-168
Ly5672g0007	Ly5672:665141	Ly813g0007	Ly813:963930	1.43e-40
Ly5672g0008	Ly5672:845689	Ly6730g0001	Ly6730:122654	3.32e-132
Ly5672g0011	Ly5672:1210730	Ly846g0001	Ly846:59899	1.47e-70
Ly5672g0012	Ly5672:1246377	Ly846g0002	Ly846:81966	3.14e-18
Ly5672g0013	Ly5672:1301517	Ly779g0002	Ly779:85645	6.81e-21
Ly5672g0015	Ly5672:1528374	Ly811g0003	Ly811:396959	1.33e-53
Ly5672g0016	Ly5672:1577624	Ly618g0006	Ly618:549366	7.97e-38
Ly5672g0018	Ly5672:1731940	Ly602g0015	Ly602:903006	2.78e-78
Ly5672g0019	Ly5672:1747125	Ly618g0006	Ly618:549366	1.42e-51
Ly5673g0001	Ly5673:13254	Ly653g0001	Ly653:1	1.9e-102
Ly5673g0002	Ly5673:131662	Ly5677g0019	Ly5677:1396178	2.7e-140
Ly5673g0004	Ly5673:236704	Ly750g0006	Ly750:482375	4.29e-14
Ly5673g0005	Ly5673:279285	Ly926g0001	Ly926:23686	9.94e-14
Ly5673g0006	Ly5673:399980	Ly6729g0011	Ly6729:693059	7.21e-11
Ly5673g0007	Ly5673:473496	Ly6729g0011	Ly6729:693059	4.09e-09
Ly5673g0009	Ly5673:796907	Ly5673g0014	Ly5673:1006586	0
Ly5673g0010	Ly5673:839379	Ly5673g0012	Ly5673:885834	4.93e-150
Ly5673g0011	Ly5673:851062	Ly5677g0019	Ly5677:1396178	2.21e-23
Ly5673g0012	Ly5673:885834	Ly5673g0019	Ly5673:1503802	0
Ly5673g0013	Ly5673:944274	Ly5673g0019	Ly5673:1503802	0
Ly5673g0015	Ly5673:1223010	Ly665g0016	Ly665:943098	5.68e-21
Ly5673g0016	Ly5673:1251939	Ly8436g0001	Ly8436:466	0
Ly5673g0020	Ly5673:1550219	Ly6307g0001	Ly6307:30333	4.76e-35
Ly5673g0022	Ly5673:1665032	Ly761g0003	Ly761:220245	7.99e-07
Ly5673g0023	Ly5673:1728180	Ly793g0004	Ly793:228701	4.79e-123
Ly5674g0001	Ly5674:137472	Ly770g0009	Ly770:558033	1.3e-93
Ly5674g0003	Ly5674:332355	Ly652g0008	Ly652:556196	9.66e-106
Ly5674g0004	Ly5674:465970	Ly598g0005	Ly598:349792	0.000375
Ly5674g0005	Ly5674:562296	Ly3800g0006	Ly3800:414986	0.000799
Ly5674g0006	Ly5674:725176	Ly5677g0002	Ly5677:129849	3.62e-05
Ly5674g0010	Ly5674:947419	Ly609g0022	Ly609:1395678	2.85e-05
Ly5674g0011	Ly5674:1073883	Ly917g0004	Ly917:480851	2.46e-19
Ly5674g0012	Ly5674:1181558	Ly950g0018	Ly950:1682701	1.2e-164
Ly5674g0013	Ly5674:1222708	Ly625g0007	Ly625:632953	9.71e-174
Ly5674g0016	Ly5674:1696669	Ly917g0004	Ly917:480851	1.11e-20
Ly5674g0017	Ly5674:1730451	Ly646g0005	Ly646:308983	5.38e-133
Ly5675g0002	Ly5675:37781	Ly654g0006	Ly654:625803	7.56e-12
Ly5675g0011	Ly5675:246470	Ly965g0003	Ly965:358839	2.47e-24
Ly5675g0012	Ly5675:352177	Ly894g0003	Ly894:320899	1.32e-17
Ly5675g0013	Ly5675:660390	Ly954g0002	Ly954:154909	1.65e-66
Ly5675g0018	Ly5675:992103	Ly620g0026	Ly620:2243893	2.64e-72
Ly5675g0019	Ly5675:1000177	Ly760g0010	Ly760:623677	4.55e-136
Ly5675g0020	Ly5675:1089903	Ly983g0004	Ly983:155289	3.36e-05
Ly5675g0021	Ly5675:1247879	Ly962g0002	Ly962:38611	3.47e-05
Ly5675g0022	Ly5675:1293066	Ly963g0016	Ly963:1207921	2.69e-10
Ly5675g0023	Ly5675:1634003	Ly604g0008	Ly604:487624	0
Ly5675g0024	Ly5675:1695733	Ly596g0016	Ly596:852475	2.39e-133
Ly5675g0025	Ly5675:1712086	Ly596g0016	Ly596:852475	2.11e-100
Ly5675g0027	Ly5675:1773417	Ly788g0008	Ly788:626902	1.1e-167
Ly5675g0029	Ly5675:1913449	Ly654g0004	Ly654:518123	2.02e-11
Ly5675g0030	Ly5675:1974616	Ly789g0003	Ly789:295074	3.64e-11
Ly5675g0031	Ly5675:1994232	Ly818g0003	Ly818:221005	8.84e-08
Ly5675g0032	Ly5675:1997037	Ly789g0003	Ly789:295074	7.95e-11
Ly5675g0034	Ly5675:2114926	Ly895g0007	Ly895:653678	2.01e-66
Ly5675g0036	Ly5675:2207907	Ly596g0005	Ly596:221849	1.7e-66
Ly5675g0037	Ly5675:2231010	Ly788g0009	Ly788:757113	2.54e-11
Ly5675g0039	Ly5675:2300575	Ly1763g0006	Ly1763:257395	7.62e-05
Ly5675g0040	Ly5675:2323220	Ly799g0017	Ly799:1385809	0
Ly5676g0001	Ly5676:1309	Ly9460g0001	Ly9460:7292	0.000697
Ly5676g0008	Ly5676:465549	Ly963g0003	Ly963:523422	9.9e-11
Ly5676g0009	Ly5676:643103	Ly614g0006	Ly614:419027	9.51e-16
Ly5676g0010	Ly5676:774089	Ly755g0002	Ly755:166370	2.15e-41
Ly5676g0012	Ly5676:874114	Ly788g0004	Ly788:251039	3.8e-09
Ly5676g0013	Ly5676:922583	Ly816g0005	Ly816:174534	7.58e-60
Ly5676g0015	Ly5676:1140549	Ly955g0023	Ly955:2227790	5.97e-57
Ly5676g0016	Ly5676:1334212	Ly9g0013	Ly9:1461584	0
Ly5676g0017	Ly5676:1441013	Ly613g0029	Ly613:1889187	2.89e-162
Ly5676g0018	Ly5676:1550040	Ly613g0028	Ly613:1826226	0
Ly5676g0019	Ly5676:1657040	Ly613g0027	Ly613:1751407	0
Ly5677g0002	Ly5677:129849	Ly901g0013	Ly901:1185175	3.7e-27
Ly5677g0004	Ly5677:288137	Ly972g0003	Ly972:199255	7.5e-137
Ly5677g0005	Ly5677:343025	Ly620g0026	Ly620:2243893	1.24e-30
Ly5677g0006	Ly5677:366869	Ly971g0004	Ly971:539044	0
Ly5677g0008	Ly5677:535525	Ly760g0002	Ly760:430329	3.66e-164
Ly5677g0009	Ly5677:590454	Ly626g0004	Ly626:322254	9.68e-17
Ly5677g0010	Ly5677:681926	Ly971g0002	Ly971:118617	0
Ly5677g0012	Ly5677:843301	Ly6729g0006	Ly6729:222199	5.95e-67
Ly5677g0014	Ly5677:1136636	Ly6755g0001	Ly6755:12461	0
Ly5677g0015	Ly5677:1265776	Ly6295g0001	Ly6295:25885	5.92e-120
Ly5677g0016	Ly5677:1272238	Ly771g0003	Ly771:139254	1.47e-05
Ly5677g0017	Ly5677:1307869	Ly598g0009	Ly598:635196	1.95e-21
Ly5677g0018	Ly5677:1310084	Ly8605g0011	Ly8605:653983	7.94e-49
Ly5677g0019	Ly5677:1396178	Ly770g0010	Ly770:708206	8.54e-86
Ly5677g0021	Ly5677:1589780	Ly964g0017	Ly964:1226903	4.75e-63
Ly5678g0001	Ly5678:4978	Ly613g0023	Ly613:1417344	1.53e-38
Ly5679g0002	Ly5679:19231	Ly670g0001	Ly670:1453	4.14e-52
Ly5679g0003	Ly5679:104668	Ly944g0024	Ly944:1562898	9.57e-12
Ly5681g0001	Ly5681:120558	Ly7g0003	Ly7:290351	4.7e-05
Ly5683g0001	Ly5683:44218	Ly948g0010	Ly948:665277	2.62e-93
Ly5683g0002	Ly5683:169450	Ly750g0007	Ly750:617324	0
Ly5683g0003	Ly5683:249667	Ly813g0007	Ly813:963930	3.96e-175
Ly5685g0001	Ly5685:14384	Ly9876g0001	Ly9876:129745	8.04e-32
Ly5685g0002	Ly5685:95442	Ly631g0009	Ly631:668736	9.97e-47
Ly5686g0001	Ly5686:14891	Ly6g0001	Ly6:6313	2.01e-08
Ly5686g0005	Ly5686:233043	Ly6g0001	Ly6:6313	4.12e-08
Ly5687g0001	Ly5687:10723	Ly906g0008	Ly906:374649	1.32e-73
Ly5689g0001	Ly5689:77445	Ly7g0008	Ly7:665246	1.6e-21
Ly5689g0002	Ly5689:97255	Ly9877g0030	Ly9877:2943694	1.69e-22
Ly5689g0003	Ly5689:156122	Ly904g0004	Ly904:521742	6.52e-62
Ly5691g0001	Ly5691:99193	Ly6698g0001	Ly6698:5303	0
Ly5691g0002	Ly5691:176923	Ly6698g0001	Ly6698:5303	0
Ly5693g0001	Ly5693:184917	Ly901g0021	Ly901:1778414	0
Ly5695g0001	Ly5695:6232	Ly821g0011	Ly821:794843	4.14e-29
Ly5695g0002	Ly5695:41328	Ly957g0046	Ly957:3379539	1.49e-108
Ly5696g0001	Ly5696:26539	Ly964g0015	Ly964:1167135	3.78e-05
Ly5696g0002	Ly5696:67114	Ly906g0006	Ly906:258536	1.22e-19
Ly5698g0002	Ly5698:111703	Ly260g0002	Ly260:325060	0.00018
Ly5699g0002	Ly5699:89196	Ly648g0003	Ly648:107444	1.29e-90
Ly5708g0001	Ly5708:87060	Ly8594g0001	Ly8594:51256	1.75e-82
Ly5710g0002	Ly5710:286194	Ly811g0001	Ly811:26531	5.79e-64
Ly5711g0001	Ly5711:50835	Ly7796g0040	Ly7796:3665292	3.59e-06
Ly5712g0001	Ly5712:1885	Ly984g0001	Ly984:4193	6.84e-102
Ly5712g0002	Ly5712:80366	Ly984g0001	Ly984:4193	5.05e-40
Ly5713g0002	Ly5713:143973	Ly9255g0001	Ly9255:29452	0
Ly5713g0003	Ly5713:254335	Ly154g0039	Ly154:3019965	0.000731
Ly5715g0001	Ly5715:128155	Ly603g0016	Ly603:1560353	1.69e-54
Ly5717g0001	Ly5717:14586	Ly6730g0007	Ly6730:602758	2.95e-22
Ly5718g0002	Ly5718:102645	Ly7798g0010	Ly7798:834708	1.01e-125
Ly5718g0004	Ly5718:143780	Ly657g0004	Ly657:321409	0.000225
Ly5718g0005	Ly5718:181005	Ly8648g0001	Ly8648:5811	0
Ly5719g0001	Ly5719:13283	Ly922g0005	Ly922:724336	2.37e-11
Ly571g0002	Ly571:80488	Ly776g0008	Ly776:598976	2.99e-18
Ly571g0003	Ly571:120479	Ly6083g0001	Ly6083:23770	1.29e-10
Ly571g0004	Ly571:169489	Ly6083g0001	Ly6083:23770	2.92e-115
Ly571g0005	Ly571:171041	Ly825g0003	Ly825:241471	9.15e-79
Ly571g0006	Ly571:207887	Ly6083g0002	Ly6083:28800	2.03e-83
Ly5720g0001	Ly5720:383782	Ly5g0001	Ly5:143	7.55e-152
Ly5720g0002	Ly5720:386771	Ly5g0001	Ly5:143	5.09e-33
Ly5721g0001	Ly5721:72149	Ly789g0009	Ly789:734663	9.54e-08
Ly5721g0002	Ly5721:169293	Ly789g0009	Ly789:734663	5.1e-09
Ly5724g0001	Ly5724:20320	Ly5724g0004	Ly5724:157630	7.94e-140
Ly5724g0002	Ly5724:32768	Ly578g0001	Ly578:33151	1.18e-28
Ly5724g0003	Ly5724:120726	Ly756g0007	Ly756:250261	0.000587
Ly5724g0004	Ly5724:157630	Ly756g0007	Ly756:250261	0.000458
Ly5725g0001	Ly5725:8928	Ly799g0017	Ly799:1385809	5.33e-103
Ly5725g0002	Ly5725:84690	Ly799g0017	Ly799:1385809	2.7e-37
Ly572g0001	Ly572:3745	Ly7560g0001	Ly7560:262434	0
Ly578g0001	Ly578:33151	Ly964g0005	Ly964:326276	6.21e-95
Ly578g0002	Ly578:101011	Ly945g0012	Ly945:772384	0
Ly578g0003	Ly578:202412	Ly945g0012	Ly945:772384	0
Ly5806g0001	Ly5806:5304	Ly9g0004	Ly9:321392	1.31e-53
Ly581g0001	Ly581:44805	Ly9877g0004	Ly9877:818195	2.73e-21
Ly581g0002	Ly581:55892	Ly920g0006	Ly920:735803	3.76e-12
Ly581g0003	Ly581:60355	Ly914g0009	Ly914:921191	0
Ly581g0007	Ly581:190253	Ly770g0007	Ly770:298679	1.74e-50
Ly581g0008	Ly581:267779	Ly770g0007	Ly770:298679	1.54e-50
Ly5827g0001	Ly5827:36583	Ly604g0010	Ly604:697565	0
Ly583g0001	Ly583:64355	Ly960g0002	Ly960:198350	2.22e-58
Ly5846g0001	Ly5846:38320	Ly7796g0007	Ly7796:263420	0
Ly5859g0001	Ly5859:3960	Ly9262g0002	Ly9262:267994	1.1e-12
Ly5864g0001	Ly5864:15871	Ly918g0003	Ly918:241024	8.5e-121
Ly5864g0002	Ly5864:44804	Ly677g0022	Ly677:1915666	0
Ly587g0001	Ly587:1	Ly834g0003	Ly834:183654	0
Ly5880g0001	Ly5880:1499	Ly637g0001	Ly637:15050	4.14e-169
Ly5884g0001	Ly5884:36548	Ly974g0003	Ly974:172120	8.72e-117
Ly588g0003	Ly588:117693	Ly924g0005	Ly924:379437	7.43e-30
Ly5891g0001	Ly5891:38403	Ly964g0006	Ly964:584177	1.74e-94
Ly589g0002	Ly589:32405	Ly750g0008	Ly750:655948	8.24e-47
Ly589g0003	Ly589:82017	Ly7321g0001	Ly7321:9019	2.46e-152
Ly58g0001	Ly58:24014	Ly9799g0001	Ly9799:7508	3.21e-99
Ly58g0002	Ly58:92843	Ly9799g0001	Ly9799:7508	4.71e-100
Ly58g0003	Ly58:179172	Ly1345g0008	Ly1345:1046779	0.000251
Ly5902g0001	Ly5902:47446	Ly924g0001	Ly924:148635	2.13e-107
Ly5902g0002	Ly5902:63815	Ly924g0001	Ly924:148635	4.47e-42
Ly5907g0001	Ly5907:15630	Ly9264g0001	Ly9264:1723	1.19e-73
Ly5907g0002	Ly5907:55780	Ly813g0008	Ly813:1058835	5.18e-90
Ly591g0004	Ly591:219190	Ly665g0018	Ly665:1013657	4.01e-135
Ly5921g0001	Ly5921:28493	Ly7200g0001	Ly7200:7111	2.34e-89
Ly5921g0002	Ly5921:38392	Ly6016g0001	Ly6016:30525	9.28e-88
Ly5933g0001	Ly5933:7305	Ly632g0010	Ly632:518642	3.07e-125
Ly5941g0001	Ly5941:30330	Ly6905g0001	Ly6905:26562	0
Ly5947g0001	Ly5947:48121	Ly957g0024	Ly957:1765249	0
Ly594g0002	Ly594:269847	Ly660g0002	Ly660:24985	5.82e-72
Ly594g0009	Ly594:526824	Ly901g0021	Ly901:1778414	0.000348
Ly594g0010	Ly594:636130	Ly9357g0001	Ly9357:11190	0
Ly5951g0001	Ly5951:16985	Ly6059g0001	Ly6059:24908	0
Ly595g0001	Ly595:286058	Ly901g0004	Ly901:355825	2.22e-102
Ly595g0002	Ly595:409342	Ly955g0021	Ly955:2172849	0.00032
Ly595g0003	Ly595:430765	Ly603g0001	Ly603:170230	0
Ly595g0004	Ly595:627637	Ly657g0012	Ly657:1055063	3.39e-07
Ly595g0005	Ly595:653118	Ly6376g0002	Ly6376:69581	2.15e-05
Ly595g0006	Ly595:735054	Ly635g0001	Ly635:1014	0.000603
Ly595g0007	Ly595:1033896	Ly620g0026	Ly620:2243893	2.12e-28
Ly595g0008	Ly595:1079257	Ly899g0006	Ly899:472066	3.72e-53
Ly596g0002	Ly596:137359	Ly772g0002	Ly772:124216	5.41e-30
Ly596g0003	Ly596:159849	Ly71g0001	Ly71:28632	5.7e-30
Ly596g0004	Ly596:183319	Ly9875g0008	Ly9875:560470	1.51e-21
Ly596g0006	Ly596:246954	Ly7590g0001	Ly7590:102110	4.99e-34
Ly596g0010	Ly596:498877	Ly612g0002	Ly612:131914	1.46e-65
Ly596g0011	Ly596:604442	Ly968g0009	Ly968:662591	1.57e-46
Ly596g0012	Ly596:639463	Ly856g0002	Ly856:8360	7.34e-77
Ly596g0015	Ly596:761722	Ly8609g0008	Ly8609:529925	0.000758
Ly596g0016	Ly596:852475	Ly788g0010	Ly788:896393	2.02e-129
Ly596g0017	Ly596:905697	Ly936g0008	Ly936:462390	0
Ly597g0001	Ly597:27543	Ly972g0001	Ly972:37833	4.09e-25
Ly597g0003	Ly597:135715	Ly7796g0045	Ly7796:4134761	2.02e-59
Ly597g0004	Ly597:272207	Ly650g0001	Ly650:205179	7.07e-66
Ly597g0005	Ly597:284957	Ly650g0002	Ly650:407002	0
Ly597g0008	Ly597:707049	Ly922g0001	Ly922:100863	5.85e-82
Ly597g0009	Ly597:934851	Ly9874g0004	Ly9874:621799	5.28e-10
Ly5983g0001	Ly5983:13673	Ly810g0001	Ly810:50667	3.53e-43
Ly598g0001	Ly598:55807	Ly6734g0001	Ly6734:32643	5.73e-41
Ly598g0002	Ly598:64734	Ly765g0001	Ly765:26421	2.24e-22
Ly598g0003	Ly598:117968	Ly2784g0004	Ly2784:443983	4e-05
Ly598g0004	Ly598:224055	Ly8g0007	Ly8:373278	0
Ly598g0005	Ly598:349792	Ly662g0001	Ly662:117311	2.87e-16
Ly598g0006	Ly598:478322	Ly980g0001	Ly980:68752	4.98e-89
Ly598g0007	Ly598:507038	Ly9857g0001	Ly9857:21185	2.62e-164
Ly598g0009	Ly598:635196	Ly944g0030	Ly944:1866923	9.98e-09
Ly598g0011	Ly598:829783	Ly7g0011	Ly7:969233	1.08e-32
Ly598g0012	Ly598:872759	Ly788g0019	Ly788:1375330	5.27e-07
Ly598g0013	Ly598:895790	Ly777g0018	Ly777:1179751	0
Ly598g0014	Ly598:939895	Ly898g0007	Ly898:616412	8.43e-06
Ly599g0001	Ly599:66436	Ly599g0006	Ly599:298072	0
Ly599g0002	Ly599:172073	Ly6295g0001	Ly6295:25885	0
Ly599g0005	Ly599:263425	Ly6083g0001	Ly6083:23770	1.74e-26
Ly599g0006	Ly599:298072	Ly6295g0001	Ly6295:25885	0
Ly599g0008	Ly599:379395	Ly8611g0004	Ly8611:572997	6.81e-22
Ly599g0009	Ly599:420091	Ly906g0009	Ly906:461961	4.48e-08
Ly599g0012	Ly599:603274	Ly9877g0011	Ly9877:1447730	9.06e-60
Ly599g0013	Ly599:704551	Ly657g0008	Ly657:581138	2.65e-06
Ly599g0014	Ly599:781895	Ly661g0010	Ly661:519299	2.21e-99
Ly599g0016	Ly599:1169006	Ly674g0002	Ly674:152109	0
Ly599g0017	Ly599:1328237	Ly786g0010	Ly786:771085	1.46e-66
Ly599g0018	Ly599:1429550	Ly9875g0036	Ly9875:3164328	0
Ly599g0019	Ly599:1502661	Ly9877g0013	Ly9877:1504752	2.39e-59
Ly599g0022	Ly599:1698849	Ly8609g0006	Ly8609:458709	1.45e-71
Ly5g0001	Ly5:143	Ly968g0007	Ly968:529984	1.86e-40
Ly5g0003	Ly5:70104	Ly8605g0008	Ly8605:542108	1.93e-08
Ly5g0006	Ly5:123501	Ly9593g0001	Ly9593:17349	1.1e-101
Ly5g0007	Ly5:174947	Ly754g0010	Ly754:548701	2.92e-13
Ly5g0009	Ly5:399674	Ly939g0012	Ly939:727942	6.47e-45
Ly5g0010	Ly5:534898	Ly958g0003	Ly958:120715	3.36e-06
Ly5g0011	Ly5:659849	Ly889g0008	Ly889:568684	0.000688
Ly5g0012	Ly5:745223	Ly981g0006	Ly981:517265	0
Ly5g0016	Ly5:1051055	Ly7797g0020	Ly7797:1731513	0
Ly5g0019	Ly5:1385634	Ly7797g0005	Ly7797:630764	4.19e-22
Ly5g0020	Ly5:1494176	Ly9264g0001	Ly9264:1723	0
Ly5g0021	Ly5:1518942	Ly9875g0046	Ly9875:4415550	1.74e-12
Ly6005g0001	Ly6005:15932	Ly744g0006	Ly744:576888	1.9e-163
Ly600g0004	Ly600:369739	Ly788g0010	Ly788:896393	2.48e-33
Ly600g0006	Ly600:477893	Ly945g0012	Ly945:772384	2.29e-39
Ly600g0012	Ly600:760989	Ly777g0018	Ly777:1179751	1.39e-131
Ly600g0015	Ly600:906404	Ly967g0010	Ly967:607726	7.68e-42
Ly600g0019	Ly600:1111144	Ly804g0004	Ly804:519493	1.9e-29
Ly6011g0001	Ly6011:23101	Ly787g0043	Ly787:3901709	2.02e-07
Ly6014g0001	Ly6014:50567	Ly6755g0001	Ly6755:12461	0
Ly6016g0001	Ly6016:30525	Ly7200g0001	Ly7200:7111	4.37e-64
Ly6017g0001	Ly6017:88101	Ly901g0010	Ly901:1044062	0
Ly6018g0001	Ly6018:1953	Ly1614g0002	Ly1614:57086	2.24e-05
Ly6019g0001	Ly6019:34503	Ly938g0003	Ly938:208372	9e-35
Ly601g0001	Ly601:88563	Ly355g0035	Ly355:2382100	0.000471
Ly601g0002	Ly601:348392	Ly6729g0011	Ly6729:693059	2.39e-19
Ly601g0003	Ly601:692284	Ly654g0003	Ly654:430024	2.79e-24
Ly601g0004	Ly601:967245	Ly823g0011	Ly823:1143186	1.89e-69
Ly601g0005	Ly601:992537	Ly817g0003	Ly817:337158	0
Ly601g0007	Ly601:1297290	Ly612g0015	Ly612:1420004	1.03e-160
Ly601g0008	Ly601:1382172	Ly933g0005	Ly933:632226	2.95e-12
Ly601g0009	Ly601:1404229	Ly747g0012	Ly747:1581809	4.48e-31
Ly601g0010	Ly601:1665195	Ly612g0006	Ly612:684178	3.62e-179
Ly601g0011	Ly601:1718312	Ly7796g0040	Ly7796:3665292	0.000844
Ly601g0012	Ly601:1769025	Ly644g0019	Ly644:2396149	0
Ly601g0013	Ly601:1816339	Ly674g0009	Ly674:563089	2.91e-57
Ly601g0014	Ly601:1870517	Ly9877g0024	Ly9877:2586511	2.3e-40
Ly6026g0001	Ly6026:4792	Ly891g0009	Ly891:694040	3.28e-61
Ly602g0001	Ly602:1640	Ly638g0005	Ly638:174880	2.01e-10
Ly602g0005	Ly602:150354	Ly654g0008	Ly654:860622	1.63e-82
Ly602g0007	Ly602:330663	Ly654g0013	Ly654:1312955	4.31e-54
Ly602g0010	Ly602:490774	Ly793g0003	Ly793:79172	1.95e-08
Ly602g0012	Ly602:571408	Ly664g0009	Ly664:939582	4.19e-37
Ly602g0013	Ly602:656280	Ly824g0003	Ly824:82491	5.87e-116
Ly602g0014	Ly602:814877	Ly7750g0001	Ly7750:10859	1.75e-09
Ly602g0015	Ly602:903006	Ly799g0006	Ly799:291857	3.86e-88
Ly602g0016	Ly602:935602	Ly610g0011	Ly610:800971	0
Ly602g0018	Ly602:1031550	Ly627g0013	Ly627:994634	1.22e-79
Ly602g0019	Ly602:1101697	Ly636g0005	Ly636:417028	0
Ly6033g0001	Ly6033:24956	Ly7577g0003	Ly7577:66321	3.49e-174
Ly6034g0001	Ly6034:200	Ly770g0006	Ly770:246473	3.11e-120
Ly603g0003	Ly603:435503	Ly6552g0001	Ly6552:79240	1.69e-22
Ly603g0004	Ly603:510979	Ly755g0007	Ly755:734055	5.51e-135
Ly603g0006	Ly603:628208	Ly6729g0001	Ly6729:2434	0
Ly603g0007	Ly603:647166	Ly930g0004	Ly930:307544	1.14e-32
Ly603g0008	Ly603:757445	Ly6728g0002	Ly6728:712195	6.13e-142
Ly603g0009	Ly603:873082	Ly919g0002	Ly919:206592	0
Ly603g0011	Ly603:1082967	Ly825g0011	Ly825:775229	2.7e-168
Ly603g0012	Ly603:1102400	Ly741g0007	Ly741:826356	1.35e-22
Ly603g0013	Ly603:1233317	Ly765g0001	Ly765:26421	0.000177
Ly603g0014	Ly603:1291670	Ly657g0008	Ly657:581138	1.37e-09
Ly603g0016	Ly603:1560353	Ly741g0009	Ly741:927120	3e-41
Ly603g0017	Ly603:1570828	Ly971g0004	Ly971:539044	0
Ly604g0001	Ly604:27633	Ly8119g0001	Ly8119:10778	0
Ly604g0004	Ly604:215243	Ly769g0008	Ly769:593134	0
Ly604g0005	Ly604:279591	Ly769g0008	Ly769:593134	0
Ly604g0006	Ly604:338701	Ly896g0004	Ly896:568171	1.37e-153
Ly604g0007	Ly604:419295	Ly753g0018	Ly753:930707	1.96e-35
Ly604g0009	Ly604:577508	Ly760g0010	Ly760:623677	5.54e-117
Ly604g0010	Ly604:697565	Ly7560g0001	Ly7560:262434	0
Ly604g0012	Ly604:868774	Ly904g0009	Ly904:826886	1.16e-11
Ly604g0016	Ly604:1064933	Ly825g0013	Ly825:866233	8.45e-28
Ly604g0017	Ly604:1116661	Ly650g0006	Ly650:584821	0
Ly6059g0001	Ly6059:24908	Ly777g0004	Ly777:352745	0
Ly606g0001	Ly606:128892	Ly947g0009	Ly947:719268	1.03e-66
Ly606g0002	Ly606:332000	Ly956g0019	Ly956:2083411	2.45e-70
Ly606g0003	Ly606:360576	Ly897g0005	Ly897:159717	0.00011
Ly606g0004	Ly606:415594	Ly663g0016	Ly663:1357122	1.6e-153
Ly606g0005	Ly606:583178	Ly912g0009	Ly912:905847	2.12e-180
Ly606g0008	Ly606:728515	Ly789g0003	Ly789:295074	3.59e-21
Ly606g0009	Ly606:872346	Ly796g0007	Ly796:581198	8.83e-129
Ly607g0001	Ly607:18821	Ly837g0001	Ly837:112912	1.73e-135
Ly607g0005	Ly607:342590	Ly933g0005	Ly933:632226	2.9e-31
Ly607g0006	Ly607:404222	Ly755g0007	Ly755:734055	2.14e-10
Ly607g0007	Ly607:578083	Ly779g0002	Ly779:85645	2.25e-53
Ly607g0009	Ly607:670978	Ly655g0002	Ly655:83715	4.07e-06
Ly6083g0001	Ly6083:23770	Ly825g0003	Ly825:241471	4.73e-155
Ly6083g0002	Ly6083:28800	Ly790g0009	Ly790:912696	3.67e-19
Ly6086g0001	Ly6086:29304	Ly7797g0028	Ly7797:2326646	2.93e-39
Ly608g0001	Ly608:398784	Ly649g0012	Ly649:902118	3.36e-22
Ly608g0002	Ly608:592683	Ly787g0021	Ly787:2051610	3.28e-18
Ly608g0003	Ly608:876232	Ly664g0006	Ly664:824343	1.23e-77
Ly609g0001	Ly609:9611	Ly609g0006	Ly609:315660	1.33e-32
Ly609g0002	Ly609:36580	Ly609g0008	Ly609:384668	0
Ly609g0003	Ly609:55042	Ly609g0006	Ly609:315660	0
Ly609g0004	Ly609:111238	Ly609g0006	Ly609:315660	3.92e-29
Ly609g0008	Ly609:384668	Ly946g0006	Ly946:538769	2.39e-23
Ly609g0009	Ly609:526248	Ly946g0006	Ly946:538769	5.27e-107
Ly609g0012	Ly609:581998	Ly609g0015	Ly609:1028112	0
Ly609g0013	Ly609:659766	Ly609g0015	Ly609:1028112	0
Ly609g0014	Ly609:859109	Ly800g0006	Ly800:377354	1.69e-23
Ly609g0015	Ly609:1028112	Ly800g0006	Ly800:377354	1.25e-148
Ly609g0016	Ly609:1070336	Ly946g0006	Ly946:538769	6.43e-112
Ly609g0017	Ly609:1099644	Ly955g0018	Ly955:1701973	1.77e-24
Ly609g0018	Ly609:1161549	Ly633g0016	Ly633:1211760	0
Ly609g0022	Ly609:1395678	Ly618g0002	Ly618:259000	3.08e-11
Ly6100g0001	Ly6100:67575	Ly99g0001	Ly99:902	0
Ly6100g0002	Ly6100:75110	Ly99g0001	Ly99:902	0
Ly610g0001	Ly610:50011	Ly964g0006	Ly964:584177	1.33e-134
Ly610g0003	Ly610:151077	Ly756g0011	Ly756:574185	2.42e-05
Ly610g0004	Ly610:282749	Ly802g0009	Ly802:913338	2.35e-134
Ly610g0008	Ly610:642241	Ly918g0005	Ly918:448585	1.78e-57
Ly610g0009	Ly610:699865	Ly9877g0010	Ly9877:1376526	1.7e-25
Ly610g0011	Ly610:800971	Ly9874g0002	Ly9874:414939	2.3e-12
Ly610g0013	Ly610:901084	Ly669g0005	Ly669:414956	5.13e-16
Ly611g0001	Ly611:106595	Ly763g0003	Ly763:234421	1.44e-13
Ly611g0002	Ly611:187374	Ly812g0011	Ly812:785069	7.83e-133
Ly611g0003	Ly611:427173	Ly788g0001	Ly788:16468	4.03e-131
Ly611g0006	Ly611:570605	Ly621g0006	Ly621:724891	5.54e-08
Ly611g0009	Ly611:909261	Ly947g0002	Ly947:277640	1.51e-19
Ly6121g0001	Ly6121:1498	Ly8797g0001	Ly8797:1505	4.61e-154
Ly612g0001	Ly612:65622	Ly963g0013	Ly963:1103460	6.6e-114
Ly612g0003	Ly612:363199	Ly963g0010	Ly963:911559	5.86e-172
Ly612g0004	Ly612:453237	Ly963g0009	Ly963:818481	1.09e-43
Ly612g0007	Ly612:796204	Ly945g0008	Ly945:526348	1.35e-81
Ly612g0009	Ly612:979756	Ly785g0001	Ly785:51577	6.66e-132
Ly612g0011	Ly612:1111852	Ly955g0017	Ly955:1668272	1.36e-26
Ly612g0012	Ly612:1124006	Ly912g0011	Ly912:1032626	1.88e-06
Ly612g0013	Ly612:1327014	Ly7259g0001	Ly7259:25808	0
Ly612g0014	Ly612:1387602	Ly776g0006	Ly776:482015	2.64e-22
Ly612g0015	Ly612:1420004	Ly761g0001	Ly761:86916	8.62e-25
Ly612g0016	Ly612:1545614	Ly800g0007	Ly800:429012	2.45e-28
Ly612g0018	Ly612:1689798	Ly957g0048	Ly957:3507129	0
Ly612g0019	Ly612:1875864	Ly957g0048	Ly957:3507129	0
Ly612g0020	Ly612:1934667	Ly757g0003	Ly757:111821	3.85e-75
Ly6131g0001	Ly6131:37105	Ly7543g0003	Ly7543:157148	1.04e-17
Ly6133g0001	Ly6133:8602	Ly962g0005	Ly962:420450	1.39e-14
Ly613g0001	Ly613:77888	Ly741g0005	Ly741:694012	8.36e-12
Ly613g0002	Ly613:158020	Ly8606g0002	Ly8606:145791	1.01e-143
Ly613g0003	Ly613:210798	Ly9223g0004	Ly9223:111814	2.33e-16
Ly613g0004	Ly613:252255	Ly817g0007	Ly817:612064	1.13e-103
Ly613g0005	Ly613:308970	Ly748g0003	Ly748:396781	8.55e-125
Ly613g0006	Ly613:426802	Ly613g0009	Ly613:495988	0
Ly613g0007	Ly613:447029	Ly935g0005	Ly935:749628	6.3e-64
Ly613g0008	Ly613:462826	Ly7123g0001	Ly7123:20406	3.32e-41
Ly613g0009	Ly613:495988	Ly935g0005	Ly935:749628	5e-22
Ly613g0010	Ly613:531186	Ly613g0015	Ly613:858453	0
Ly613g0013	Ly613:788743	Ly613g0015	Ly613:858453	0
Ly613g0014	Ly613:820527	Ly943g0005	Ly943:222404	1.74e-127
Ly613g0015	Ly613:858453	Ly943g0005	Ly943:222404	2.52e-135
Ly613g0017	Ly613:1009472	Ly920g0005	Ly920:615797	1.92e-106
Ly613g0018	Ly613:1023691	Ly762g0004	Ly762:222904	9.62e-06
Ly613g0019	Ly613:1098858	Ly618g0017	Ly618:1206513	1.44e-88
Ly613g0020	Ly613:1195543	Ly900g0017	Ly900:1495935	1.24e-18
Ly613g0021	Ly613:1243189	Ly666g0004	Ly666:246754	3.44e-25
Ly613g0022	Ly613:1265884	Ly666g0004	Ly666:246754	8.98e-06
Ly613g0023	Ly613:1417344	Ly616g0002	Ly616:119552	1.6e-31
Ly613g0027	Ly613:1751407	Ly901g0010	Ly901:1044062	0
Ly613g0029	Ly613:1889187	Ly905g0006	Ly905:435052	4.08e-07
Ly613g0030	Ly613:1932369	Ly613g0033	Ly613:2262063	6.85e-140
Ly613g0031	Ly613:2057878	Ly613g0033	Ly613:2262063	2.06e-51
Ly614g0001	Ly614:53797	Ly639g0010	Ly639:608126	1.08e-85
Ly614g0002	Ly614:89572	Ly9874g0007	Ly9874:1158955	2e-87
Ly614g0003	Ly614:207260	Ly958g0006	Ly958:415852	0
Ly614g0004	Ly614:340238	Ly657g0012	Ly657:1055063	1.43e-30
Ly614g0005	Ly614:370540	Ly9874g0011	Ly9874:1632962	0
Ly614g0007	Ly614:491415	Ly625g0006	Ly625:626245	6.14e-53
Ly614g0009	Ly614:735690	Ly657g0012	Ly657:1055063	1.21e-14
Ly615g0001	Ly615:143337	Ly615g0006	Ly615:425429	5.51e-84
Ly615g0002	Ly615:186498	Ly615g0006	Ly615:425429	1.34e-65
Ly615g0003	Ly615:294410	Ly615g0006	Ly615:425429	8.46e-89
Ly615g0004	Ly615:368465	Ly983g0005	Ly983:267838	1.91e-61
Ly615g0005	Ly615:393857	Ly615g0007	Ly615:489483	5.79e-22
Ly615g0009	Ly615:750676	Ly6733g0013	Ly6733:571333	5.23e-10
Ly615g0010	Ly615:777406	Ly774g0005	Ly774:457019	4.56e-54
Ly6164g0001	Ly6164:22715	Ly9926g0001	Ly9926:8419	1.21e-107
Ly6165g0001	Ly6165:7	Ly806g0005	Ly806:257633	4.01e-118
Ly616g0001	Ly616:37157	Ly616g0003	Ly616:167173	1.82e-137
Ly616g0002	Ly616:119552	Ly826g0012	Ly826:1097909	1.36e-20
Ly616g0003	Ly616:167173	Ly826g0012	Ly826:1097909	4.96e-20
Ly616g0004	Ly616:205756	Ly932g0002	Ly932:214547	2.91e-74
Ly616g0005	Ly616:212971	Ly6924g0001	Ly6924:131882	2.97e-36
Ly616g0007	Ly616:425259	Ly899g0006	Ly899:472066	0
Ly616g0009	Ly616:648165	Ly968g0009	Ly968:662591	4.17e-58
Ly6173g0001	Ly6173:25109	Ly7g0012	Ly7:1203674	0
Ly617g0001	Ly617:1	Ly775g0017	Ly775:861519	1.58e-84
Ly617g0002	Ly617:45162	Ly947g0005	Ly947:507876	1.75e-65
Ly617g0003	Ly617:130285	Ly7796g0022	Ly7796:2664712	3.57e-100
Ly617g0004	Ly617:316631	Ly637g0008	Ly637:496024	5.08e-169
Ly617g0007	Ly617:449425	Ly954g0025	Ly954:2021808	8.85e-118
Ly617g0008	Ly617:476878	Ly954g0028	Ly954:2535457	4.13e-130
Ly617g0009	Ly617:524337	Ly8608g0014	Ly8608:1755250	1.14e-41
Ly617g0010	Ly617:561584	Ly637g0007	Ly637:390531	3.9e-07
Ly617g0011	Ly617:591761	Ly786g0003	Ly786:195896	7.94e-60
Ly617g0014	Ly617:904088	Ly670g0009	Ly670:578673	6.33e-06
Ly618g0001	Ly618:176760	Ly631g0008	Ly631:596860	3e-89
Ly618g0002	Ly618:259000	Ly631g0004	Ly631:303657	2.48e-76
Ly618g0003	Ly618:319480	Ly944g0031	Ly944:1995075	5.65e-08
Ly618g0004	Ly618:402345	Ly8g0004	Ly8:212333	7.53e-11
Ly618g0006	Ly618:549366	Ly7796g0002	Ly7796:112773	2.37e-49
Ly618g0007	Ly618:620097	Ly693g0001	Ly693:105101	1.02e-27
Ly618g0008	Ly618:652513	Ly950g0019	Ly950:1696610	4.97e-05
Ly618g0009	Ly618:668796	Ly950g0019	Ly950:1696610	1.87e-37
Ly618g0011	Ly618:788784	Ly633g0014	Ly633:766326	4.05e-31
Ly618g0013	Ly618:881245	Ly633g0014	Ly633:766326	2.32e-35
Ly618g0014	Ly618:930316	Ly634g0017	Ly634:1117669	4.94e-05
Ly618g0015	Ly618:1024756	Ly955g0013	Ly955:1284349	2.66e-55
Ly618g0016	Ly618:1068981	Ly802g0009	Ly802:913338	1.8e-119
Ly618g0017	Ly618:1206513	Ly9877g0030	Ly9877:2943694	7.97e-94
Ly618g0018	Ly618:1484711	Ly618g0020	Ly618:1613005	8.66e-157
Ly618g0019	Ly618:1536250	Ly898g0001	Ly898:41388	6.29e-135
Ly618g0020	Ly618:1613005	Ly898g0001	Ly898:41388	6.62e-135
Ly6191g0001	Ly6191:13061	Ly8591g0001	Ly8591:3452	3.52e-117
Ly6191g0002	Ly6191:18551	Ly2900g0001	Ly2900:25334	0.00012
Ly619g0001	Ly619:9409	Ly747g0003	Ly747:322885	1.54e-55
Ly619g0003	Ly619:118125	Ly924g0016	Ly924:1224607	7.05e-07
Ly619g0006	Ly619:271513	Ly811g0003	Ly811:396959	4.23e-31
Ly619g0007	Ly619:453398	Ly6638g0001	Ly6638:13269	9.67e-12
Ly619g0009	Ly619:640409	Ly619g0011	Ly619:687490	3.08e-109
Ly619g0010	Ly619:679314	Ly619g0012	Ly619:715762	7.4e-98
Ly619g0011	Ly619:687490	Ly742g0006	Ly742:208908	9.62e-07
Ly619g0012	Ly619:715762	Ly742g0006	Ly742:208908	4.25e-08
Ly619g0013	Ly619:860553	Ly756g0007	Ly756:250261	0.000563
Ly619g0014	Ly619:938871	Ly9875g0021	Ly9875:1667043	8.29e-34
Ly619g0015	Ly619:1089736	Ly986g0001	Ly986:10190	1.1e-52
Ly619g0016	Ly619:1153537	Ly790g0003	Ly790:377383	1.94e-59
Ly619g0017	Ly619:1415433	Ly790g0004	Ly790:437141	1.51e-116
Ly619g0019	Ly619:1539364	Ly790g0010	Ly790:975249	1.62e-171
Ly619g0021	Ly619:1776524	Ly964g0017	Ly964:1226903	8.67e-86
Ly619g0023	Ly619:1873106	Ly782g0001	Ly782:84117	3.98e-08
Ly619g0024	Ly619:1979850	Ly782g0001	Ly782:84117	8.02e-81
Ly619g0025	Ly619:1991243	Ly657g0011	Ly657:944631	5.34e-134
Ly619g0026	Ly619:2052631	Ly790g0011	Ly790:1042487	1.38e-63
Ly619g0027	Ly619:2233942	Ly955g0017	Ly955:1668272	0.00017
Ly619g0028	Ly619:2287284	Ly767g0006	Ly767:466370	0
Ly619g0030	Ly619:2404441	Ly977g0008	Ly977:659978	5.67e-08
Ly619g0031	Ly619:2474715	Ly954g0018	Ly954:1350027	1.68e-40
Ly619g0032	Ly619:2572532	Ly797g0005	Ly797:331808	2.54e-26
Ly619g0035	Ly619:2778977	Ly6736g0011	Ly6736:626175	2.85e-106
Ly619g0037	Ly619:2840752	Ly1920g0003	Ly1920:202973	0.00073
Ly619g0039	Ly619:3025995	Ly966g0008	Ly966:568920	0
Ly6201g0001	Ly6201:31774	Ly895g0011	Ly895:1189382	3.31e-06
Ly620g0001	Ly620:280478	Ly620g0008	Ly620:727865	1.12e-157
Ly620g0002	Ly620:289966	Ly625g0006	Ly625:626245	5.89e-16
Ly620g0004	Ly620:482725	Ly744g0006	Ly744:576888	1.65e-154
Ly620g0005	Ly620:509147	Ly829g0001	Ly829:31168	0
Ly620g0006	Ly620:528167	Ly825g0011	Ly825:775229	1.4e-48
Ly620g0008	Ly620:727865	Ly9220g0001	Ly9220:49274	0
Ly620g0009	Ly620:950871	Ly9255g0003	Ly9255:143710	4.76e-07
Ly620g0010	Ly620:977468	Ly785g0012	Ly785:1300343	0
Ly620g0012	Ly620:1114444	Ly957g0011	Ly957:838599	1.64e-06
Ly620g0014	Ly620:1435287	Ly788g0019	Ly788:1375330	0
Ly620g0015	Ly620:1444247	Ly941g0001	Ly941:84847	2.62e-69
Ly620g0016	Ly620:1571014	Ly817g0003	Ly817:337158	0
Ly620g0017	Ly620:1690164	Ly655g0011	Ly655:859769	3.21e-56
Ly620g0018	Ly620:1779850	Ly864g0003	Ly864:174695	1.9e-31
Ly620g0021	Ly620:2008580	Ly9227g0001	Ly9227:44440	3.88e-19
Ly620g0022	Ly620:2054405	Ly9227g0001	Ly9227:44440	6.44e-58
Ly620g0024	Ly620:2216318	Ly908g0011	Ly908:463095	5.98e-12
Ly620g0025	Ly620:2235568	Ly826g0002	Ly826:116462	5.45e-15
Ly620g0026	Ly620:2243893	Ly771g0008	Ly771:432978	0
Ly620g0027	Ly620:2488802	Ly6422g0001	Ly6422:2173	0
Ly620g0030	Ly620:2619066	Ly957g0012	Ly957:965842	3.88e-67
Ly620g0031	Ly620:2624703	Ly807g0003	Ly807:395198	5.37e-15
Ly620g0032	Ly620:2745146	Ly620g0035	Ly620:3069794	1.11e-169
Ly620g0033	Ly620:2798618	Ly808g0001	Ly808:49871	0.000352
Ly620g0034	Ly620:2918520	Ly620g0036	Ly620:3252621	2.64e-173
Ly620g0035	Ly620:3069794	Ly620g0037	Ly620:3300425	2.64e-173
Ly620g0036	Ly620:3252621	Ly741g0010	Ly741:936433	2.17e-98
Ly620g0037	Ly620:3300425	Ly741g0010	Ly741:936433	2.17e-98
Ly620g0040	Ly620:3604418	Ly810g0010	Ly810:512315	8.83e-32
Ly620g0041	Ly620:3605273	Ly810g0010	Ly810:512315	1.12e-25
Ly620g0042	Ly620:3615173	Ly947g0009	Ly947:719268	3.34e-09
Ly620g0044	Ly620:3860502	Ly8606g0014	Ly8606:1030634	2.42e-136
Ly620g0045	Ly620:3951190	Ly891g0013	Ly891:1549280	6.44e-87
Ly621g0001	Ly621:298572	Ly932g0002	Ly932:214547	1.39e-90
Ly621g0002	Ly621:335878	Ly7513g0002	Ly7513:25253	1.68e-37
Ly621g0004	Ly621:565801	Ly983g0007	Ly983:443018	5.54e-05
Ly621g0006	Ly621:724891	Ly6727g0007	Ly6727:335600	2.17e-141
Ly621g0007	Ly621:793149	Ly621g0010	Ly621:1019686	0
Ly621g0009	Ly621:912080	Ly639g0009	Ly639:557127	1.41e-73
Ly621g0010	Ly621:1019686	Ly639g0009	Ly639:557127	3.27e-75
Ly621g0015	Ly621:1468531	Ly9237g0002	Ly9237:64601	3.12e-16
Ly621g0016	Ly621:1639356	Ly7796g0035	Ly7796:3349520	2.47e-20
Ly621g0017	Ly621:1640121	Ly8610g0001	Ly8610:72080	3.72e-42
Ly621g0018	Ly621:1768873	Ly6726g0001	Ly6726:2821	1.66e-68
Ly621g0019	Ly621:2000008	Ly6726g0001	Ly6726:2821	7.85e-66
Ly621g0022	Ly621:2394334	Ly788g0041	Ly788:2564892	7.35e-28
Ly621g0026	Ly621:3173967	Ly183g0025	Ly183:2166657	0.000886
Ly622g0001	Ly622:32860	Ly981g0001	Ly981:47359	8.22e-50
Ly623g0001	Ly623:78918	Ly8610g0004	Ly8610:294744	2.28e-66
Ly623g0005	Ly623:831120	Ly942g0009	Ly942:932115	7.4e-110
Ly6243g0001	Ly6243:8911	Ly7850g0001	Ly7850:2060	5.46e-146
Ly6246g0001	Ly6246:35296	Ly770g0016	Ly770:1288581	2.82e-58
Ly624g0002	Ly624:260278	Ly9264g0001	Ly9264:1723	1.08e-05
Ly625g0002	Ly625:379847	Ly8540g0001	Ly8540:1837	6.46e-133
Ly625g0003	Ly625:450700	Ly6973g0001	Ly6973:14625	4.27e-42
Ly625g0004	Ly625:473640	Ly637g0009	Ly637:593353	0.000247
Ly625g0006	Ly625:626245	Ly9264g0001	Ly9264:1723	0
Ly625g0007	Ly625:632953	Ly741g0004	Ly741:556817	2.44e-101
Ly626g0001	Ly626:92017	Ly644g0001	Ly644:138601	7.56e-08
Ly626g0007	Ly626:732941	Ly913g0001	Ly913:41588	2.21e-94
Ly626g0008	Ly626:917197	Ly8806g0001	Ly8806:349	2.93e-05
Ly626g0009	Ly626:1140431	Ly741g0016	Ly741:1336082	2.22e-06
Ly627g0002	Ly627:174406	Ly7403g0001	Ly7403:27342	0.000298
Ly627g0003	Ly627:301570	Ly825g0002	Ly825:190991	3.5e-89
Ly627g0005	Ly627:459577	Ly9877g0007	Ly9877:1083862	7.11e-13
Ly627g0006	Ly627:539640	Ly8g0012	Ly8:1248365	0.000379
Ly627g0007	Ly627:589246	Ly809g0001	Ly809:24606	1.13e-120
Ly627g0009	Ly627:637839	Ly634g0024	Ly634:1504830	1.16e-15
Ly627g0010	Ly627:665233	Ly908g0011	Ly908:463095	3.69e-49
Ly627g0011	Ly627:702634	Ly7562g0001	Ly7562:27272	7.2e-32
Ly627g0012	Ly627:844567	Ly784g0007	Ly784:568117	0
Ly627g0013	Ly627:994634	Ly7797g0001	Ly7797:6560	1.08e-52
Ly627g0014	Ly627:1101037	Ly788g0035	Ly788:2392013	4.85e-77
Ly627g0016	Ly627:1308703	Ly9875g0036	Ly9875:3164328	1.16e-94
Ly6283g0001	Ly6283:18420	Ly770g0007	Ly770:298679	7.86e-169
Ly6286g0001	Ly6286:3020	Ly7797g0015	Ly7797:1401228	0
Ly628g0004	Ly628:269071	Ly7796g0016	Ly7796:1707623	5.3e-38
Ly628g0005	Ly628:294602	Ly787g0044	Ly787:4016282	1.25e-08
Ly628g0006	Ly628:340857	Ly957g0002	Ly957:64423	5.9e-107
Ly628g0007	Ly628:414597	Ly810g0011	Ly810:532025	1.3e-11
Ly628g0008	Ly628:534353	Ly644g0010	Ly644:1125971	6.32e-21
Ly628g0009	Ly628:680370	Ly808g0001	Ly808:49871	0.000267
Ly6291g0001	Ly6291:5851	Ly9262g0003	Ly9262:302995	0
Ly6295g0001	Ly6295:25885	Ly97g0001	Ly97:40526	4.95e-166
Ly629g0004	Ly629:130593	Ly948g0007	Ly948:505594	1.03e-149
Ly629g0007	Ly629:511495	Ly6g0010	Ly6:814293	7.02e-07
Ly629g0008	Ly629:529667	Ly963g0011	Ly963:994727	1.82e-41
Ly629g0009	Ly629:664618	Ly632g0013	Ly632:664795	1.35e-23
Ly629g0010	Ly629:904467	Ly898g0001	Ly898:41388	1.5e-117
Ly62g0001	Ly62:1	Ly977g0005	Ly977:315302	0
Ly62g0002	Ly62:126640	Ly666g0008	Ly666:669082	4.05e-142
Ly6307g0001	Ly6307:30333	Ly895g0006	Ly895:577420	1.79e-67
Ly630g0001	Ly630:55206	Ly780g0001	Ly780:335013	0
Ly630g0002	Ly630:157974	Ly777g0010	Ly777:815397	2.87e-05
Ly630g0003	Ly630:268343	Ly677g0022	Ly677:1915666	0
Ly630g0005	Ly630:379470	Ly9264g0001	Ly9264:1723	1.93e-174
Ly630g0006	Ly630:485590	Ly794g0014	Ly794:949663	8.9e-16
Ly630g0008	Ly630:623032	Ly670g0001	Ly670:1453	5.5e-75
Ly630g0010	Ly630:815692	Ly900g0011	Ly900:1068664	8.8e-57
Ly6311g0002	Ly6311:73298	Ly924g0011	Ly924:804377	4.14e-05
Ly631g0001	Ly631:13537	Ly796g0009	Ly796:713518	3.8e-37
Ly631g0002	Ly631:64739	Ly8266g0001	Ly8266:17577	7.69e-29
Ly631g0003	Ly631:165860	Ly1542g0010	Ly1542:395472	7.36e-05
Ly631g0004	Ly631:303657	Ly667g0002	Ly667:67669	1.03e-07
Ly631g0005	Ly631:390848	Ly7017g0001	Ly7017:15928	3.69e-127
Ly631g0006	Ly631:486152	Ly7017g0001	Ly7017:15928	5.93e-128
Ly631g0008	Ly631:596860	Ly795g0009	Ly795:883141	2.36e-46
Ly631g0011	Ly631:828868	Ly788g0019	Ly788:1375330	6.44e-110
Ly6326g0001	Ly6326:50999	Ly763g0001	Ly763:70772	0
Ly632g0001	Ly632:32277	Ly673g0008	Ly673:807129	1.35e-103
Ly632g0003	Ly632:118820	Ly797g0003	Ly797:248043	1.68e-42
Ly632g0005	Ly632:188124	Ly957g0038	Ly957:3023631	4.39e-102
Ly632g0006	Ly632:254835	Ly665g0013	Ly665:635508	1.76e-08
Ly632g0008	Ly632:385969	Ly810g0006	Ly810:217495	3.87e-69
Ly632g0010	Ly632:518642	Ly774g0005	Ly774:457019	0
Ly632g0011	Ly632:579292	Ly960g0002	Ly960:198350	4.4e-50
Ly632g0015	Ly632:912355	Ly787g0018	Ly787:1758731	3.33e-72
Ly633g0001	Ly633:7973	Ly660g0005	Ly660:313752	4.79e-83
Ly633g0002	Ly633:126741	Ly637g0008	Ly637:496024	9.39e-89
Ly633g0005	Ly633:283067	Ly952g0011	Ly952:743720	1.71e-90
Ly633g0007	Ly633:331874	Ly908g0005	Ly908:202066	5.39e-35
Ly633g0008	Ly633:350479	Ly964g0007	Ly964:612313	9.22e-92
Ly633g0010	Ly633:484360	Ly821g0016	Ly821:1360668	1.12e-21
Ly633g0012	Ly633:734950	Ly970g0004	Ly970:374002	6.59e-11
Ly633g0014	Ly633:766326	Ly9255g0003	Ly9255:143710	6.89e-18
Ly634g0002	Ly634:106943	Ly654g0009	Ly654:1077423	0
Ly634g0003	Ly634:230882	Ly984g0001	Ly984:4193	1.92e-54
Ly634g0004	Ly634:388557	Ly945g0012	Ly945:772384	0
Ly634g0005	Ly634:454945	Ly9875g0044	Ly9875:4270850	0
Ly634g0007	Ly634:593588	Ly10487g0003	Ly10487:121513	0.000235
Ly634g0009	Ly634:725451	Ly769g0004	Ly769:435332	5.85e-17
Ly634g0011	Ly634:771642	Ly758g0006	Ly758:319874	7.48e-109
Ly634g0012	Ly634:842808	Ly951g0016	Ly951:1086203	2.11e-158
Ly634g0013	Ly634:915349	Ly951g0016	Ly951:1086203	3.1e-153
Ly634g0015	Ly634:1078705	Ly896g0002	Ly896:320241	5.76e-65
Ly634g0016	Ly634:1090831	Ly12620g0003	Ly12620:193678	8.78e-06
Ly634g0017	Ly634:1117669	Ly964g0017	Ly964:1226903	7.15e-44
Ly634g0019	Ly634:1219761	Ly651g0008	Ly651:799331	5.66e-22
Ly634g0021	Ly634:1246521	Ly8612g0003	Ly8612:212030	1.14e-16
Ly634g0024	Ly634:1504830	Ly908g0011	Ly908:463095	1.28e-14
Ly634g0025	Ly634:1595324	Ly8608g0001	Ly8608:150249	1.75e-08
Ly635g0001	Ly635:1014	Ly672g0004	Ly672:183799	2.58e-68
Ly635g0005	Ly635:239724	Ly806g0003	Ly806:123182	2.39e-07
Ly635g0008	Ly635:478495	Ly7797g0024	Ly7797:2012083	9.22e-06
Ly635g0009	Ly635:605058	Ly2290g0006	Ly2290:418868	2.91e-05
Ly635g0010	Ly635:733447	Ly940g0005	Ly940:318247	0
Ly635g0011	Ly635:810096	Ly978g0004	Ly978:429768	9.21e-06
Ly636g0003	Ly636:327216	Ly758g0006	Ly758:319874	1.64e-78
Ly636g0005	Ly636:417028	Ly748g0004	Ly748:545673	2.68e-180
Ly636g0006	Ly636:476316	Ly924g0021	Ly924:1525883	2.11e-82
Ly636g0008	Ly636:730193	Ly901g0010	Ly901:1044062	5.86e-119
Ly636g0010	Ly636:910524	Ly7798g0004	Ly7798:235458	1.62e-05
Ly636g0011	Ly636:954632	Ly898g0007	Ly898:616412	2.76e-06
Ly636g0012	Ly636:1046927	Ly672g0007	Ly672:553448	2.38e-66
Ly636g0017	Ly636:1305100	Ly965g0003	Ly965:358839	6.25e-16
Ly636g0020	Ly636:1638132	Ly653g0006	Ly653:654927	5.75e-12
Ly6376g0002	Ly6376:69581	Ly964g0017	Ly964:1226903	1.57e-68
Ly637g0001	Ly637:15050	Ly7570g0001	Ly7570:26882	0
Ly637g0003	Ly637:148227	Ly7570g0001	Ly7570:26882	0
Ly637g0004	Ly637:204658	Ly6735g0001	Ly6735:171037	5.26e-51
Ly637g0005	Ly637:213609	Ly645g0002	Ly645:174751	1.86e-41
Ly637g0008	Ly637:496024	Ly914g0005	Ly914:549409	1.11e-90
Ly637g0010	Ly637:666612	Ly892g0007	Ly892:370883	4.04e-94
Ly637g0011	Ly637:709805	Ly6733g0006	Ly6733:331048	1.83e-29
Ly637g0012	Ly637:912182	Ly652g0007	Ly652:488691	1.67e-109
Ly638g0001	Ly638:1955	Ly795g0001	Ly795:91974	1.08e-65
Ly638g0002	Ly638:49497	Ly817g0003	Ly817:337158	3.41e-31
Ly638g0003	Ly638:88211	Ly3015g0004	Ly3015:167969	0.000169
Ly638g0006	Ly638:289684	Ly773g0009	Ly773:704565	5.35e-163
Ly638g0008	Ly638:371455	Ly773g0010	Ly773:796809	1.51e-73
Ly638g0009	Ly638:757097	Ly958g0011	Ly958:955227	1.24e-26
Ly639g0001	Ly639:82286	Ly1639g0002	Ly1639:392739	1.19e-07
Ly639g0002	Ly639:233792	Ly895g0007	Ly895:653678	3e-08
Ly639g0004	Ly639:313966	Ly823g0007	Ly823:673125	0
Ly639g0005	Ly639:403959	Ly658g0009	Ly658:465765	0
Ly639g0006	Ly639:417215	Ly957g0038	Ly957:3023631	2.3e-66
Ly639g0007	Ly639:470703	Ly87g0002	Ly87:219811	1.76e-158
Ly639g0008	Ly639:484414	Ly970g0008	Ly970:546698	0
Ly639g0009	Ly639:557127	Ly748g0015	Ly748:1367834	0
Ly639g0010	Ly639:608126	Ly778g0016	Ly778:1106780	5.67e-14
Ly639g0011	Ly639:806500	Ly9g0006	Ly9:701942	9.99e-54
Ly639g0014	Ly639:1066597	Ly906g0008	Ly906:374649	2.2e-69
Ly640g0001	Ly640:47267	Ly9221g0001	Ly9221:72163	0
Ly640g0002	Ly640:154112	Ly949g0008	Ly949:738999	1.03e-12
Ly640g0004	Ly640:333239	Ly827g0017	Ly827:1598901	4.5e-89
Ly640g0005	Ly640:421813	Ly827g0012	Ly827:1418192	1.76e-69
Ly640g0006	Ly640:527340	Ly943g0001	Ly943:101	0
Ly641g0002	Ly641:145693	Ly9875g0029	Ly9875:2459330	1.4e-09
Ly641g0004	Ly641:269522	Ly958g0005	Ly958:405791	4.26e-12
Ly641g0005	Ly641:421139	Ly9713g0001	Ly9713:334	0
Ly6422g0001	Ly6422:2173	Ly937g0004	Ly937:529155	0
Ly642g0003	Ly642:552214	Ly931g0007	Ly931:568689	2.82e-60
Ly642g0007	Ly642:729735	Ly7687g0001	Ly7687:14310	5.05e-41
Ly642g0009	Ly642:892025	Ly957g0005	Ly957:210373	2.03e-47
Ly6437g0001	Ly6437:8006	Ly957g0041	Ly957:3147604	2.56e-19
Ly6439g0001	Ly6439:26318	Ly910g0008	Ly910:670647	1.37e-12
Ly643g0004	Ly643:168687	Ly275g0002	Ly275:109290	0.000237
Ly644g0001	Ly644:138601	Ly766g0001	Ly766:78220	3.28e-15
Ly644g0002	Ly644:235552	Ly9357g0001	Ly9357:11190	8.35e-84
Ly644g0006	Ly644:616968	Ly782g0005	Ly782:314570	8.93e-152
Ly644g0011	Ly644:1369799	Ly943g0007	Ly943:313643	5.28e-97
Ly644g0013	Ly644:1727909	Ly7796g0006	Ly7796:220294	5.27e-64
Ly644g0014	Ly644:1909958	Ly9874g0002	Ly9874:414939	1.58e-08
Ly644g0015	Ly644:1991252	Ly958g0008	Ly958:625380	3.74e-135
Ly644g0016	Ly644:2189932	Ly980g0002	Ly980:112292	1.75e-23
Ly644g0017	Ly644:2326232	Ly9g0006	Ly9:701942	9.46e-05
Ly644g0018	Ly644:2351583	Ly644g0020	Ly644:2412025	0
Ly644g0019	Ly644:2396149	Ly644g0021	Ly644:2458116	0
Ly644g0020	Ly644:2412025	Ly820g0010	Ly820:702958	6.64e-12
Ly644g0021	Ly644:2458116	Ly6728g0002	Ly6728:712195	0
Ly644g0022	Ly644:2620925	Ly6737g0008	Ly6737:785122	0
Ly644g0023	Ly644:2713564	Ly904g0004	Ly904:521742	3.98e-124
Ly644g0024	Ly644:2788573	Ly956g0026	Ly956:2506577	7.89e-25
Ly6453g0001	Ly6453:4301	Ly8659g0001	Ly8659:3655	1.7e-167
Ly645g0001	Ly645:2770	Ly963g0012	Ly963:1091827	3.96e-141
Ly645g0002	Ly645:174751	Ly660g0001	Ly660:829	6.32e-92
Ly6464g0001	Ly6464:515	Ly6814g0001	Ly6814:54092	3.29e-56
Ly6464g0002	Ly6464:51357	Ly955g0017	Ly955:1668272	3.07e-05
Ly646g0001	Ly646:19937	Ly816g0001	Ly816:32575	0
Ly646g0004	Ly646:155686	Ly901g0021	Ly901:1778414	2.21e-13
Ly646g0005	Ly646:308983	Ly8612g0004	Ly8612:394042	4.67e-47
Ly646g0006	Ly646:585970	Ly773g0003	Ly773:158893	0
Ly6470g0001	Ly6470:57086	Ly6728g0002	Ly6728:712195	2.9e-35
Ly6475g0001	Ly6475:23589	Ly6491g0002	Ly6491:59123	4.68e-162
Ly647g0003	Ly647:393938	Ly751g0006	Ly751:512987	1.79e-12
Ly647g0005	Ly647:675337	Ly827g0002	Ly827:312468	1.6e-10
Ly647g0006	Ly647:797712	Ly827g0002	Ly827:312468	8.92e-29
Ly647g0008	Ly647:914612	Ly9264g0001	Ly9264:1723	1.05e-07
Ly648g0001	Ly648:34593	Ly965g0003	Ly965:358839	9.91e-09
Ly648g0002	Ly648:52432	Ly660g0003	Ly660:156790	9.23e-52
Ly648g0003	Ly648:107444	Ly1120g0002	Ly1120:175448	3.48e-05
Ly648g0004	Ly648:214300	Ly825g0006	Ly825:622839	6.13e-08
Ly648g0005	Ly648:306244	Ly769g0008	Ly769:593134	5.03e-175
Ly648g0007	Ly648:443561	Ly928g0002	Ly928:433390	3.91e-69
Ly648g0008	Ly648:489866	Ly7798g0018	Ly7798:1157054	2.08e-27
Ly648g0009	Ly648:550721	Ly950g0004	Ly950:325051	1.25e-16
Ly6491g0002	Ly6491:59123	Ly748g0003	Ly748:396781	3.38e-133
Ly6497g0004	Ly6497:13981	Ly142g0019	Ly142:1245980	0.000577
Ly649g0003	Ly649:237678	Ly762g0004	Ly762:222904	9.81e-58
Ly649g0004	Ly649:289250	Ly785g0001	Ly785:51577	2.38e-120
Ly649g0005	Ly649:400191	Ly785g0001	Ly785:51577	1.13e-126
Ly649g0007	Ly649:549411	Ly652g0005	Ly652:258476	5.29e-97
Ly649g0008	Ly649:622775	Ly652g0007	Ly652:488691	0
Ly649g0009	Ly649:696146	Ly652g0008	Ly652:556196	0
Ly649g0010	Ly649:773147	Ly652g0005	Ly652:258476	5.29e-97
Ly649g0013	Ly649:1009617	Ly6728g0002	Ly6728:712195	2.02e-27
Ly650g0001	Ly650:205179	Ly938g0008	Ly938:885567	2.07e-37
Ly650g0005	Ly650:529298	Ly657g0012	Ly657:1055063	6.94e-32
Ly650g0006	Ly650:584821	Ly957g0002	Ly957:64423	1.02e-141
Ly651g0003	Ly651:215319	Ly825g0008	Ly825:692450	1.5e-39
Ly651g0004	Ly651:272713	Ly9875g0036	Ly9875:3164328	2.69e-65
Ly651g0005	Ly651:538188	Ly772g0011	Ly772:662719	4.86e-106
Ly652g0005	Ly652:258476	Ly825g0001	Ly825:39666	5.29e-97
Ly652g0006	Ly652:445265	Ly9876g0006	Ly9876:645643	3.08e-35
Ly652g0007	Ly652:488691	Ly935g0002	Ly935:136044	1.61e-55
Ly652g0008	Ly652:556196	Ly825g0011	Ly825:775229	3.25e-06
Ly652g0009	Ly652:609500	Ly742g0013	Ly742:1065206	1.71e-64
Ly652g0010	Ly652:667980	Ly6736g0008	Ly6736:385375	0
Ly652g0013	Ly652:787646	Ly786g0028	Ly786:2652916	1.4e-05
Ly652g0014	Ly652:833380	Ly801g0007	Ly801:458563	0
Ly6530g0001	Ly6530:1179	Ly7797g0020	Ly7797:1731513	8.67e-173
Ly653g0003	Ly653:231444	Ly957g0014	Ly957:1145620	5.43e-05
Ly653g0004	Ly653:421560	Ly947g0009	Ly947:719268	2.8e-14
Ly653g0005	Ly653:499055	Ly6737g0008	Ly6737:785122	0.000459
Ly653g0006	Ly653:654927	Ly948g0006	Ly948:409806	1.11e-125
Ly6542g0001	Ly6542:24587	Ly819g0002	Ly819:317479	5.86e-110
Ly654g0004	Ly654:518123	Ly71g0002	Ly71:183668	9.41e-08
Ly654g0005	Ly654:575228	Ly957g0023	Ly957:1669375	1.49e-39
Ly654g0006	Ly654:625803	Ly968g0002	Ly968:31572	9.37e-05
Ly654g0007	Ly654:754545	Ly823g0015	Ly823:1810138	4.97e-05
Ly654g0010	Ly654:1123134	Ly660g0002	Ly660:24985	5.14e-73
Ly654g0011	Ly654:1253139	Ly797g0007	Ly797:530233	1.04e-18
Ly654g0014	Ly654:1342537	Ly654g0016	Ly654:1521801	5.87e-87
Ly654g0015	Ly654:1430080	Ly654g0019	Ly654:1692868	6.13e-96
Ly654g0016	Ly654:1521801	Ly6777g0002	Ly6777:44274	9.96e-38
Ly654g0019	Ly654:1692868	Ly6777g0002	Ly6777:44274	5.02e-35
Ly654g0020	Ly654:1703711	Ly936g0009	Ly936:467593	7.47e-18
Ly654g0021	Ly654:1776647	Ly753g0003	Ly753:131064	2.38e-142
Ly654g0022	Ly654:1877039	Ly753g0003	Ly753:131064	1.4e-135
Ly654g0028	Ly654:2121410	Ly9877g0002	Ly9877:182772	2.42e-21
Ly654g0029	Ly654:2182421	Ly956g0003	Ly956:543745	0.000148
Ly654g0030	Ly654:2185072	Ly956g0003	Ly956:543745	1.37e-05
Ly6552g0001	Ly6552:79240	Ly2198g0009	Ly2198:592708	0.000792
Ly655g0004	Ly655:149021	Ly677g0004	Ly677:445868	0.000544
Ly655g0005	Ly655:313794	Ly96g0001	Ly96:51128	4.61e-10
Ly655g0006	Ly655:381823	Ly769g0002	Ly769:371141	1.81e-18
Ly655g0007	Ly655:477879	Ly778g0014	Ly778:948447	0
Ly655g0008	Ly655:567633	Ly896g0001	Ly896:184244	1.05e-43
Ly655g0010	Ly655:821750	Ly6737g0003	Ly6737:345087	0
Ly6564g0001	Ly6564:22509	Ly8627g0001	Ly8627:13731	7.67e-39
Ly656g0001	Ly656:161569	Ly7575g0001	Ly7575:24121	2.27e-100
Ly656g0002	Ly656:533989	Ly6734g0007	Ly6734:588496	4.2e-09
Ly656g0004	Ly656:629615	Ly247g0009	Ly247:698278	6.15e-05
Ly656g0006	Ly656:852025	Ly946g0007	Ly946:614132	0
Ly656g0007	Ly656:867284	Ly663g0018	Ly663:1688219	1.57e-141
Ly656g0008	Ly656:1023876	Ly946g0013	Ly946:1057841	0
Ly6572g0001	Ly6572:11461	Ly966g0006	Ly966:339693	3.84e-55
Ly657g0001	Ly657:644	Ly900g0013	Ly900:1135992	0
Ly657g0002	Ly657:187095	Ly793g0004	Ly793:228701	1.73e-82
Ly657g0005	Ly657:476852	Ly766g0009	Ly766:758724	4.11e-58
Ly657g0006	Ly657:520112	Ly782g0008	Ly782:683620	1.38e-75
Ly657g0007	Ly657:541570	Ly947g0009	Ly947:719268	4.37e-26
Ly657g0008	Ly657:581138	Ly898g0010	Ly898:864766	7.45e-10
Ly657g0010	Ly657:791488	Ly799g0015	Ly799:1305175	0
Ly657g0012	Ly657:1055063	Ly964g0017	Ly964:1226903	4.08e-11
Ly657g0013	Ly657:1135491	Ly790g0006	Ly790:699269	4.99e-26
Ly6582g0001	Ly6582:28707	Ly784g0004	Ly784:354639	0.001
Ly6585g0001	Ly6585:51136	Ly744g0001	Ly744:16437	2.19e-78
Ly658g0001	Ly658:31147	Ly954g0028	Ly954:2535457	1.41e-139
Ly658g0003	Ly658:136387	Ly924g0006	Ly924:395342	1.98e-101
Ly658g0004	Ly658:189759	Ly956g0022	Ly956:2276231	0
Ly658g0006	Ly658:264847	Ly924g0019	Ly924:1400351	6.28e-44
Ly658g0009	Ly658:465765	Ly8648g0001	Ly8648:5811	8.73e-149
Ly658g0010	Ly658:493042	Ly808g0002	Ly808:78187	4.48e-16
Ly658g0012	Ly658:792697	Ly977g0009	Ly977:679029	5.59e-150
Ly658g0014	Ly658:834119	Ly6728g0002	Ly6728:712195	2.28e-52
Ly659g0001	Ly659:208153	Ly674g0003	Ly674:237685	0
Ly659g0006	Ly659:451816	Ly908g0011	Ly908:463095	1.14e-17
Ly659g0008	Ly659:666979	Ly963g0004	Ly963:568373	0.000242
Ly659g0010	Ly659:703790	Ly957g0012	Ly957:965842	1.51e-40
Ly659g0011	Ly659:802428	Ly913g0002	Ly913:102603	5.35e-180
Ly65g0001	Ly65:63222	Ly743g0006	Ly743:251560	0
Ly65g0002	Ly65:151091	Ly771g0011	Ly771:771713	5.48e-147
Ly660g0001	Ly660:829	Ly918g0001	Ly918:49329	6.19e-80
Ly660g0002	Ly660:24985	Ly754g0002	Ly754:152290	3.07e-71
Ly660g0003	Ly660:156790	Ly726g0002	Ly726:75758	2.07e-125
Ly660g0007	Ly660:417196	Ly796g0007	Ly796:581198	2.53e-158
Ly660g0008	Ly660:477050	Ly9877g0023	Ly9877:2482259	6.89e-08
Ly660g0009	Ly660:542500	Ly957g0003	Ly957:80099	3.39e-159
Ly660g0014	Ly660:861192	Ly964g0006	Ly964:584177	2.17e-126
Ly660g0015	Ly660:918837	Ly6727g0003	Ly6727:198272	0
Ly660g0016	Ly660:977889	Ly6727g0003	Ly6727:198272	0
Ly660g0017	Ly660:1000455	Ly789g0023	Ly789:2356521	5.78e-09
Ly661g0002	Ly661:141072	Ly983g0007	Ly983:443018	8.67e-07
Ly661g0006	Ly661:324475	Ly963g0002	Ly963:397286	5.26e-20
Ly661g0008	Ly661:400228	Ly913g0002	Ly913:102603	7.72e-13
Ly661g0010	Ly661:519299	Ly789g0003	Ly789:295074	0.000385
Ly661g0014	Ly661:699782	Ly976g0008	Ly976:938684	1.57e-07
Ly661g0017	Ly661:876863	Ly6g0014	Ly6:1472908	0
Ly6629g0001	Ly6629:3261	Ly667g0002	Ly667:67669	5.19e-06
Ly662g0001	Ly662:117311	Ly794g0001	Ly794:52445	0
Ly662g0002	Ly662:177028	Ly746g0003	Ly746:221167	6.61e-99
Ly662g0003	Ly662:266578	Ly746g0003	Ly746:221167	4.1e-99
Ly662g0004	Ly662:335399	Ly7521g0003	Ly7521:16213	5.16e-104
Ly662g0005	Ly662:338298	Ly8609g0005	Ly8609:444457	4.07e-145
Ly662g0007	Ly662:469467	Ly14112g0003	Ly14112:201651	0.000233
Ly6631g0001	Ly6631:17996	Ly819g0005	Ly819:557463	3.33e-05
Ly6638g0001	Ly6638:13269	Ly823g0015	Ly823:1810138	4.46e-05
Ly663g0003	Ly663:293412	Ly787g0018	Ly787:1758731	0
Ly663g0005	Ly663:623253	Ly741g0002	Ly741:272113	0.000151
Ly663g0010	Ly663:901762	Ly798g0013	Ly798:1103506	1.33e-30
Ly663g0014	Ly663:1209735	Ly812g0007	Ly812:494668	3.61e-05
Ly663g0015	Ly663:1316502	Ly823g0015	Ly823:1810138	0.00055
Ly663g0017	Ly663:1656477	Ly771g0008	Ly771:432978	8.76e-81
Ly663g0022	Ly663:1968226	Ly945g0008	Ly945:526348	3.16e-05
Ly664g0003	Ly664:327544	Ly9876g0005	Ly9876:489244	0
Ly664g0004	Ly664:598136	Ly949g0005	Ly949:358120	0
Ly664g0005	Ly664:690277	Ly6737g0010	Ly6737:845284	0
Ly664g0006	Ly664:824343	Ly8113g0001	Ly8113:19835	4.97e-46
Ly664g0007	Ly664:875197	Ly6737g0004	Ly6737:431906	0
Ly664g0008	Ly664:936823	Ly7072g0001	Ly7072:27904	9.55e-15
Ly664g0009	Ly664:939582	Ly898g0003	Ly898:159614	2.05e-10
Ly6656g0001	Ly6656:3949	Ly938g0006	Ly938:723341	3.92e-27
Ly665g0003	Ly665:162898	Ly946g0001	Ly946:105342	3.08e-08
Ly665g0004	Ly665:209543	Ly956g0019	Ly956:2083411	1.96e-53
Ly665g0006	Ly665:363661	Ly799g0005	Ly799:260046	1.79e-139
Ly665g0007	Ly665:421525	Ly6728g0002	Ly6728:712195	1.16e-19
Ly665g0008	Ly665:422825	Ly6728g0002	Ly6728:712195	1.86e-60
Ly665g0012	Ly665:566581	Ly9264g0002	Ly9264:63682	4.94e-101
Ly665g0014	Ly665:758977	Ly8797g0001	Ly8797:1505	0
Ly665g0015	Ly665:903776	Ly6729g0007	Ly6729:273027	9.11e-141
Ly665g0016	Ly665:943098	Ly810g0013	Ly810:860183	0
Ly665g0017	Ly665:971365	Ly890g0008	Ly890:1159881	7.17e-128
Ly665g0018	Ly665:1013657	Ly742g0008	Ly742:622769	5.49e-120
Ly666g0002	Ly666:87165	Ly978g0002	Ly978:184573	3.48e-167
Ly666g0008	Ly666:669082	Ly966g0006	Ly966:339693	1.58e-14
Ly667g0002	Ly667:67669	Ly817g0009	Ly817:759717	8.5e-22
Ly667g0003	Ly667:173006	Ly10923g0001	Ly10923:116754	4.07e-06
Ly667g0005	Ly667:348648	Ly920g0004	Ly920:373395	3.83e-52
Ly667g0007	Ly667:417017	Ly8606g0002	Ly8606:145791	1.55e-78
Ly667g0010	Ly667:725699	Ly777g0001	Ly777:142691	5.34e-114
Ly668g0001	Ly668:14486	Ly9273g0001	Ly9273:3126	8e-106
Ly668g0002	Ly668:108388	Ly3078g0002	Ly3078:197946	0.000277
Ly668g0006	Ly668:489715	Ly7123g0001	Ly7123:20406	1.36e-16
Ly668g0007	Ly668:492043	Ly935g0004	Ly935:723889	1.07e-69
Ly668g0010	Ly668:788226	Ly9846g0001	Ly9846:25103	1.15e-71
Ly6698g0001	Ly6698:5303	Ly922g0003	Ly922:236804	0
Ly669g0001	Ly669:69884	Ly760g0010	Ly760:623677	2.07e-95
Ly669g0003	Ly669:293118	Ly975g0004	Ly975:234833	1.12e-27
Ly669g0007	Ly669:524997	Ly938g0001	Ly938:124519	7.41e-05
Ly669g0010	Ly669:811710	Ly823g0005	Ly823:535719	3.27e-47
Ly669g0011	Ly669:983302	Ly823g0005	Ly823:535719	5.98e-56
Ly66g0001	Ly66:249969	Ly953g0008	Ly953:547731	3.77e-138
Ly670g0001	Ly670:1453	Ly749g0012	Ly749:992650	1.49e-53
Ly670g0004	Ly670:245440	Ly8607g0008	Ly8607:922888	6.72e-63
Ly670g0006	Ly670:407949	Ly773g0011	Ly773:823888	0.000404
Ly670g0009	Ly670:578673	Ly673g0007	Ly673:536899	4.9e-61
Ly671g0002	Ly671:232596	Ly92g0002	Ly92:43838	1.59e-60
Ly671g0003	Ly671:336299	Ly9876g0001	Ly9876:129745	0
Ly671g0005	Ly671:560502	Ly823g0012	Ly823:1501225	1.06e-12
Ly671g0007	Ly671:669565	Ly787g0036	Ly787:3391834	1.76e-28
Ly671g0010	Ly671:926450	Ly962g0007	Ly962:517566	3.3e-09
Ly671g0012	Ly671:1044107	Ly983g0018	Ly983:1078201	5.84e-11
Ly671g0013	Ly671:1122884	Ly745g0002	Ly745:154062	1.2e-20
Ly671g0014	Ly671:1162871	Ly757g0012	Ly757:928770	4.44e-88
Ly6720g0001	Ly6720:24541	Ly7798g0004	Ly7798:235458	2.36e-06
Ly6725g0001	Ly6725:5594	Ly968g0009	Ly968:662591	0
Ly6726g0001	Ly6726:2821	Ly783g0005	Ly783:440073	3.36e-36
Ly6726g0003	Ly6726:202261	Ly7797g0021	Ly7797:1882550	3.79e-29
Ly6726g0004	Ly6726:518196	Ly896g0005	Ly896:622562	1.32e-65
Ly6726g0005	Ly6726:567609	Ly889g0002	Ly889:152162	1.45e-83
Ly6727g0001	Ly6727:58932	Ly8612g0002	Ly8612:125349	0
Ly6727g0002	Ly6727:102025	Ly8612g0004	Ly8612:394042	0
Ly6727g0003	Ly6727:198272	Ly979g0002	Ly979:184140	0
Ly6727g0005	Ly6727:296101	Ly806g0006	Ly806:329498	7.16e-28
Ly6727g0006	Ly6727:305593	Ly810g0013	Ly810:860183	8.17e-23
Ly6727g0007	Ly6727:335600	Ly911g0007	Ly911:540374	1.31e-57
Ly6727g0008	Ly6727:460571	Ly777g0014	Ly777:985414	6.2e-19
Ly6728g0001	Ly6728:14039	Ly969g0005	Ly969:288230	1.2e-60
Ly6728g0002	Ly6728:712195	Ly919g0002	Ly919:206592	0
Ly6729g0001	Ly6729:2434	Ly6730g0001	Ly6730:122654	6.7e-86
Ly6729g0002	Ly6729:48063	Ly901g0010	Ly901:1044062	0
Ly6729g0005	Ly6729:187683	Ly741g0002	Ly741:272113	0.00031
Ly6729g0007	Ly6729:273027	Ly942g0009	Ly942:932115	4.78e-20
Ly6729g0008	Ly6729:324070	Ly942g0009	Ly942:932115	2.06e-14
Ly6729g0010	Ly6729:518907	Ly944g0028	Ly944:1682990	2.48e-20
Ly6729g0011	Ly6729:693059	Ly931g0005	Ly931:254524	5.73e-40
Ly6729g0012	Ly6729:741729	Ly9875g0036	Ly9875:3164328	7e-75
Ly672g0001	Ly672:75384	Ly8604g0007	Ly8604:572747	0
Ly672g0002	Ly672:90198	Ly927g0002	Ly927:542314	0.000147
Ly672g0004	Ly672:183799	Ly955g0018	Ly955:1701973	8.69e-60
Ly672g0007	Ly672:553448	Ly9264g0001	Ly9264:1723	5.63e-119
Ly672g0008	Ly672:773523	Ly809g0004	Ly809:222549	1.09e-31
Ly672g0009	Ly672:789568	Ly816g0001	Ly816:32575	3.32e-150
Ly6730g0001	Ly6730:122654	Ly7193g0001	Ly7193:24246	2.75e-74
Ly6730g0004	Ly6730:339080	Ly7586g0002	Ly7586:202326	0
Ly6730g0005	Ly6730:408554	Ly9877g0026	Ly9877:2707372	2.1e-99
Ly6730g0006	Ly6730:460124	Ly979g0006	Ly979:489255	1.7e-149
Ly6730g0007	Ly6730:602758	Ly96g0003	Ly96:121123	2.89e-99
Ly6731g0002	Ly6731:311277	Ly808g0002	Ly808:78187	1.17e-18
Ly6732g0001	Ly6732:78827	Ly693g0001	Ly693:105101	3.67e-93
Ly6732g0004	Ly6732:295437	Ly755g0009	Ly755:862134	4.66e-124
Ly6732g0005	Ly6732:410078	Ly920g0005	Ly920:615797	1.16e-41
Ly6732g0008	Ly6732:758556	Ly766g0026	Ly766:1998692	3.15e-12
Ly6732g0013	Ly6732:1075429	Ly797g0006	Ly797:378809	3.18e-95
Ly6732g0015	Ly6732:1252130	Ly889g0014	Ly889:1005075	2.2e-75
Ly6732g0017	Ly6732:1471729	Ly749g0013	Ly749:1034778	3.9e-10
Ly6732g0023	Ly6732:1999948	Ly799g0017	Ly799:1385809	1.25e-87
Ly6732g0026	Ly6732:2204577	Ly774g0005	Ly774:457019	1.55e-20
Ly6733g0001	Ly6733:32095	Ly919g0013	Ly919:1044006	2.2e-12
Ly6733g0002	Ly6733:103886	Ly856g0001	Ly856:3514	2.61e-10
Ly6733g0003	Ly6733:155870	Ly957g0012	Ly957:965842	2.58e-66
Ly6733g0010	Ly6733:446581	Ly8606g0013	Ly8606:1010288	2.15e-09
Ly6733g0013	Ly6733:571333	Ly954g0003	Ly954:402174	1.06e-14
Ly6734g0002	Ly6734:204150	Ly957g0027	Ly957:2241422	0
Ly6734g0003	Ly6734:294421	Ly775g0023	Ly775:1475019	1.6e-25
Ly6734g0006	Ly6734:456626	Ly823g0015	Ly823:1810138	0.000463
Ly6734g0007	Ly6734:588496	Ly810g0018	Ly810:1333012	0
Ly6734g0008	Ly6734:678957	Ly771g0008	Ly771:432978	1.36e-52
Ly6735g0001	Ly6735:171037	Ly915g0010	Ly915:635346	0.000174
Ly6735g0002	Ly6735:299599	Ly967g0001	Ly967:86614	0
Ly6735g0003	Ly6735:400288	Ly769g0008	Ly769:593134	7.89e-13
Ly6735g0004	Ly6735:499011	Ly7g0003	Ly7:290351	0.000804
Ly6736g0001	Ly6736:11710	Ly7797g0028	Ly7797:2326646	2.47e-38
Ly6736g0002	Ly6736:39001	Ly691g0002	Ly691:34259	0
Ly6736g0003	Ly6736:114443	Ly7797g0028	Ly7797:2326646	2.67e-38
Ly6736g0004	Ly6736:188880	Ly822g0009	Ly822:573505	1.58e-156
Ly6736g0007	Ly6736:382437	Ly9g0013	Ly9:1461584	3.97e-26
Ly6736g0009	Ly6736:448737	Ly2726g0022	Ly2726:1525738	1.29e-06
Ly6736g0010	Ly6736:594892	Ly957g0024	Ly957:1765249	0.00026
Ly6736g0011	Ly6736:626175	Ly785g0003	Ly785:739606	2.58e-55
Ly6737g0001	Ly6737:138191	Ly896g0004	Ly896:568171	0
Ly6737g0002	Ly6737:277635	Ly896g0004	Ly896:568171	0
Ly6737g0003	Ly6737:345087	Ly892g0006	Ly892:262880	7.8e-09
Ly6737g0005	Ly6737:598612	Ly7796g0002	Ly7796:112773	4.13e-30
Ly6737g0008	Ly6737:785122	Ly819g0007	Ly819:681598	4.42e-180
Ly6737g0010	Ly6737:845284	Ly8613g0001	Ly8613:111997	8.3e-119
Ly6737g0011	Ly6737:910551	Ly9875g0013	Ly9875:872005	1.94e-07
Ly673g0001	Ly673:5568	Ly937g0001	Ly937:144547	5.68e-121
Ly673g0003	Ly673:102902	Ly771g0006	Ly771:330441	1.19e-18
Ly673g0007	Ly673:536899	Ly749g0003	Ly749:60346	4.31e-42
Ly673g0008	Ly673:807129	Ly938g0008	Ly938:885567	4.72e-105
Ly674g0002	Ly674:152109	Ly747g0028	Ly747:2730292	0
Ly674g0005	Ly674:355737	Ly7072g0001	Ly7072:27904	4.86e-09
Ly674g0007	Ly674:419414	Ly9875g0040	Ly9875:3731462	8.02e-161
Ly674g0008	Ly674:471156	Ly748g0007	Ly748:581775	2.78e-06
Ly674g0009	Ly674:563089	Ly818g0006	Ly818:425297	2.06e-46
Ly674g0014	Ly674:952142	Ly821g0006	Ly821:428891	0
Ly6755g0001	Ly6755:12461	Ly8609g0005	Ly8609:444457	1.82e-146
Ly675g0005	Ly675:871483	Ly963g0016	Ly963:1207921	0.000575
Ly675g0007	Ly675:903467	Ly897g0010	Ly897:370129	2.12e-139
Ly675g0008	Ly675:1039578	Ly922g0003	Ly922:236804	9.56e-09
Ly676g0001	Ly676:56096	Ly9875g0024	Ly9875:2090620	1.17e-09
Ly676g0002	Ly676:143211	Ly825g0009	Ly825:710166	2.52e-48
Ly676g0005	Ly676:383844	Ly9877g0024	Ly9877:2586511	1.76e-21
Ly676g0008	Ly676:674860	Ly958g0008	Ly958:625380	2.13e-81
Ly6777g0001	Ly6777:2603	Ly946g0008	Ly946:662116	7.5e-32
Ly6777g0002	Ly6777:44274	Ly789g0002	Ly789:64910	4.79e-06
Ly677g0001	Ly677:155569	Ly742g0013	Ly742:1065206	1.18e-42
Ly677g0003	Ly677:311585	Ly742g0013	Ly742:1065206	5.28e-69
Ly677g0006	Ly677:704707	Ly655g0004	Ly655:149021	0.000493
Ly677g0008	Ly677:907248	Ly752g0001	Ly752:38279	1.5e-08
Ly677g0009	Ly677:914707	Ly9186g0004	Ly9186:10504	2.58e-73
Ly677g0010	Ly677:976251	Ly7545g0001	Ly7545:106654	8.46e-08
Ly677g0011	Ly677:1063066	Ly777g0011	Ly777:909270	1.16e-42
Ly677g0012	Ly677:1223638	Ly821g0015	Ly821:1304786	5.07e-60
Ly677g0013	Ly677:1448262	Ly815g0004	Ly815:625813	0
Ly677g0015	Ly677:1624861	Ly950g0016	Ly950:1491968	1.79e-06
Ly677g0016	Ly677:1658535	Ly825g0014	Ly825:919201	3.47e-05
Ly677g0017	Ly677:1746165	Ly677g0019	Ly677:1788960	3.86e-82
Ly677g0022	Ly677:1915666	Ly7797g0029	Ly7797:2368753	1.53e-19
Ly678g0001	Ly678:33313	Ly7798g0001	Ly7798:27875	5.06e-172
Ly678g0002	Ly678:83557	Ly907g0006	Ly907:328797	3.89e-123
Ly678g0003	Ly678:220047	Ly955g0009	Ly955:851308	0
Ly678g0006	Ly678:321946	Ly715g0002	Ly715:354448	4.8e-68
Ly678g0009	Ly678:453425	Ly7797g0025	Ly7797:2037261	0
Ly678g0010	Ly678:636423	Ly810g0001	Ly810:50667	4.49e-87
Ly678g0011	Ly678:679037	Ly7797g0032	Ly7797:2554432	0
Ly678g0012	Ly678:797459	Ly812g0004	Ly812:369807	0
Ly6790g0001	Ly6790:13520	Ly813g0003	Ly813:408197	0
Ly6805g0001	Ly6805:3236	Ly808g0013	Ly808:846881	3.34e-14
Ly6805g0003	Ly6805:35238	Ly849g0001	Ly849:49533	9.69e-21
Ly6805g0004	Ly6805:39463	Ly849g0001	Ly849:49533	2.05e-27
Ly6811g0001	Ly6811:26681	Ly912g0011	Ly912:1032626	6.07e-07
Ly6814g0001	Ly6814:54092	Ly941g0001	Ly941:84847	1.38e-10
Ly6827g0001	Ly6827:5717	Ly962g0007	Ly962:517566	1.89e-127
Ly6827g0003	Ly6827:135908	Ly964g0017	Ly964:1226903	3.16e-23
Ly6827g0004	Ly6827:149775	Ly823g0015	Ly823:1810138	2.04e-06
Ly6829g0001	Ly6829:12623	Ly797g0003	Ly797:248043	5.55e-13
Ly6848g0001	Ly6848:27889	Ly6g0008	Ly6:715285	4.84e-07
Ly6870g0001	Ly6870:3584	Ly7g0012	Ly7:1203674	1.66e-165
Ly6878g0001	Ly6878:8912	Ly900g0003	Ly900:406291	2.4e-42
Ly6880g0001	Ly6880:1484	Ly957g0023	Ly957:1669375	3.42e-35
Ly6903g0001	Ly6903:9689	Ly748g0007	Ly748:581775	7.97e-106
Ly6905g0001	Ly6905:26562	Ly748g0013	Ly748:1268327	0
Ly690g0001	Ly690:61703	Ly918g0001	Ly918:49329	9.41e-21
Ly690g0002	Ly690:118535	Ly9423g0001	Ly9423:910	1.29e-85
Ly690g0003	Ly690:121884	Ly6982g0001	Ly6982:16690	0.000103
Ly690g0004	Ly690:183799	Ly9423g0001	Ly9423:910	8.71e-84
Ly690g0005	Ly690:243002	Ly14105g0009	Ly14105:812041	0.000557
Ly691g0001	Ly691:17106	Ly825g0001	Ly825:39666	4.12e-93
Ly6924g0001	Ly6924:131882	Ly8387g0001	Ly8387:27992	4.05e-22
Ly692g0001	Ly692:551	Ly808g0011	Ly808:632069	1.13e-87
Ly693g0001	Ly693:105101	Ly9875g0026	Ly9875:2283115	8.91e-15
Ly6941g0001	Ly6941:1	Ly808g0013	Ly808:846881	2.8e-11
Ly694g0001	Ly694:23347	Ly749g0003	Ly749:60346	1.93e-106
Ly696g0001	Ly696:16987	Ly941g0007	Ly941:589687	6.08e-05
Ly697g0001	Ly697:19606	Ly801g0005	Ly801:195633	2.27e-26
Ly6982g0001	Ly6982:16690	Ly9423g0001	Ly9423:910	5.63e-56
Ly6992g0001	Ly6992:20254	Ly9227g0003	Ly9227:133296	5.49e-151
Ly6g0004	Ly6:257387	Ly767g0003	Ly767:257852	2.75e-61
Ly6g0005	Ly6:433753	Ly6g0008	Ly6:715285	0
Ly6g0006	Ly6:602900	Ly6g0008	Ly6:715285	8.37e-158
Ly6g0007	Ly6:609885	Ly6g0012	Ly6:1086133	2.22e-177
Ly6g0008	Ly6:715285	Ly8001g0001	Ly8001:65706	1.69e-178
Ly6g0010	Ly6:814293	Ly983g0009	Ly983:473044	6.7e-05
Ly6g0011	Ly6:982685	Ly756g0008	Ly756:295034	1.01e-115
Ly6g0012	Ly6:1086133	Ly8001g0001	Ly8001:65706	0
Ly6g0014	Ly6:1472908	Ly7039g0001	Ly7039:29794	2e-63
Ly7004g0001	Ly7004:84062	Ly9257g0006	Ly9257:373538	0
Ly702g0001	Ly702:18458	Ly818g0002	Ly818:210452	1.32e-23
Ly702g0002	Ly702:48101	Ly955g0026	Ly955:2596422	0
Ly702g0003	Ly702:98816	Ly788g0029	Ly788:2176467	1.03e-12
Ly7039g0001	Ly7039:29794	Ly749g0012	Ly749:992650	9.46e-31
Ly703g0001	Ly703:65026	Ly786g0025	Ly786:2437292	1.02e-34
Ly705g0002	Ly705:74006	Ly944g0012	Ly944:784260	1.32e-39
Ly705g0004	Ly705:293968	Ly9875g0041	Ly9875:3837299	0
Ly7072g0001	Ly7072:27904	Ly7687g0001	Ly7687:14310	2.4e-19
Ly7072g0002	Ly7072:40765	Ly7768g0001	Ly7768:10313	0
Ly707g0001	Ly707:4924	Ly817g0003	Ly817:337158	4.39e-20
Ly707g0002	Ly707:178697	Ly786g0023	Ly786:2314274	0
Ly7086g0001	Ly7086:5017	Ly743g0009	Ly743:1213768	1.97e-05
Ly7094g0001	Ly7094:9242	Ly827g0005	Ly827:628667	2.1e-29
Ly7108g0001	Ly7108:8121	Ly919g0008	Ly919:593808	8.11e-06
Ly7123g0001	Ly7123:20406	Ly896g0006	Ly896:727882	0
Ly7137g0001	Ly7137:6835	Ly788g0036	Ly788:2457088	8.05e-25
Ly7139g0001	Ly7139:13468	Ly808g0001	Ly808:49871	1.85e-57
Ly7140g0001	Ly7140:13965	Ly8540g0001	Ly8540:1837	2.24e-59
Ly7144g0001	Ly7144:37462	Ly924g0006	Ly924:395342	0.000861
Ly7157g0001	Ly7157:17910	Ly8400g0001	Ly8400:68274	7.03e-122
Ly715g0002	Ly715:354448	Ly731g0001	Ly731:46222	2.6e-67
Ly716g0001	Ly716:126698	Ly892g0015	Ly892:961955	1.55e-24
Ly718g0001	Ly718:26736	Ly821g0010	Ly821:661258	1.64e-113
Ly7193g0001	Ly7193:24246	Ly84g0004	Ly84:167448	0
Ly7197g0001	Ly7197:23909	Ly864g0002	Ly864:76827	8.58e-87
Ly71g0001	Ly71:28632	Ly970g0002	Ly970:249119	0
Ly71g0002	Ly71:183668	Ly965g0003	Ly965:358839	1.85e-06
Ly7200g0001	Ly7200:7111	Ly754g0010	Ly754:548701	4.4e-21
Ly7259g0001	Ly7259:25808	Ly7586g0002	Ly7586:202326	0
Ly725g0002	Ly725:50501	Ly974g0005	Ly974:202140	1.16e-08
Ly725g0003	Ly725:57755	Ly89g0001	Ly89:17172	9.73e-121
Ly726g0002	Ly726:75758	Ly930g0003	Ly930:217457	3.88e-110
Ly727g0001	Ly727:63988	Ly918g0008	Ly918:743218	0
Ly727g0002	Ly727:83880	Ly906g0014	Ly906:764283	0
Ly7283g0001	Ly7283:15080	Ly890g0006	Ly890:1050712	4.04e-33
Ly7310g0001	Ly7310:56387	Ly950g0008	Ly950:857107	1.19e-22
Ly731g0001	Ly731:46222	Ly7797g0018	Ly7797:1584924	3.36e-58
Ly7321g0001	Ly7321:9019	Ly740g0002	Ly740:158298	8.92e-159
Ly733g0001	Ly733:1871	Ly900g0003	Ly900:406291	1.71e-138
Ly7354g0001	Ly7354:24604	Ly813g0001	Ly813:11	4.73e-164
Ly739g0003	Ly739:200085	Ly822g0009	Ly822:573505	1.31e-125
Ly739g0004	Ly739:247144	Ly822g0009	Ly822:573505	2.72e-115
Ly73g0001	Ly73:43510	Ly794g0015	Ly794:990680	2.16e-32
Ly740g0002	Ly740:158298	Ly8456g0001	Ly8456:4402	1.49e-19
Ly741g0004	Ly741:556817	Ly824g0004	Ly824:142507	0
Ly741g0005	Ly741:694012	Ly766g0026	Ly766:1998692	1.17e-14
Ly741g0006	Ly741:725453	Ly787g0016	Ly787:1608517	0.00041
Ly741g0007	Ly741:826356	Ly892g0008	Ly892:413341	5.69e-56
Ly741g0008	Ly741:863465	Ly8609g0003	Ly8609:378650	0
Ly741g0009	Ly741:927120	Ly946g0006	Ly946:538769	1.12e-12
Ly741g0010	Ly741:936433	Ly796g0002	Ly796:231692	1.24e-98
Ly741g0016	Ly741:1336082	Ly777g0010	Ly777:815397	6.1e-135
Ly741g0019	Ly741:1596739	Ly922g0009	Ly922:935053	5.46e-17
Ly742g0001	Ly742:7792	Ly810g0019	Ly810:1437998	8.33e-27
Ly742g0003	Ly742:126788	Ly775g0011	Ly775:573633	0.000135
Ly742g0004	Ly742:193215	Ly742g0007	Ly742:285947	4.61e-106
Ly742g0006	Ly742:208908	Ly857g0001	Ly857:92011	3.38e-79
Ly742g0007	Ly742:285947	Ly857g0001	Ly857:92011	3.38e-79
Ly742g0008	Ly742:622769	Ly9117g0001	Ly9117:15519	4.5e-14
Ly742g0009	Ly742:803111	Ly8g0031	Ly8:3022592	4.19e-120
Ly742g0010	Ly742:881117	Ly749g0003	Ly749:60346	7.07e-48
Ly742g0011	Ly742:922804	Ly787g0004	Ly787:364324	0.000197
Ly742g0013	Ly742:1065206	Ly944g0024	Ly944:1562898	4.78e-61
Ly743g0002	Ly743:31519	Ly7598g0001	Ly7598:13458	4.17e-20
Ly743g0005	Ly743:230184	Ly9264g0001	Ly9264:1723	5.64e-71
Ly743g0006	Ly743:251560	Ly7577g0002	Ly7577:23285	4.87e-139
Ly743g0009	Ly743:1213768	Ly350g0012	Ly350:1028549	1.02e-06
Ly743g0010	Ly743:1367784	Ly8648g0001	Ly8648:5811	2.12e-52
Ly743g0011	Ly743:1388268	Ly924g0014	Ly924:1135606	1.11e-42
Ly744g0001	Ly744:16437	Ly763g0002	Ly763:159128	2.92e-09
Ly744g0002	Ly744:161618	Ly980g0009	Ly980:513744	3.79e-17
Ly744g0003	Ly744:209399	Ly983g0017	Ly983:1017916	0
Ly744g0004	Ly744:262569	Ly8611g0003	Ly8611:465079	2.25e-18
Ly744g0005	Ly744:448673	Ly595g0008	Ly595:1079257	1.27e-10
Ly744g0006	Ly744:576888	Ly986g0001	Ly986:10190	1.19e-135
Ly745g0003	Ly745:248451	Ly753g0011	Ly753:544628	3.27e-09
Ly745g0004	Ly745:273693	Ly834g0003	Ly834:183654	1.42e-125
Ly745g0005	Ly745:382637	Ly948g0002	Ly948:93962	8.65e-97
Ly746g0001	Ly746:49847	Ly858g0001	Ly858:3304	2.7e-36
Ly746g0002	Ly746:136245	Ly801g0002	Ly801:38130	8.38e-06
Ly746g0006	Ly746:521940	Ly894g0002	Ly894:173513	2.26e-31
Ly746g0007	Ly746:524699	Ly818g0006	Ly818:425297	2.19e-27
Ly746g0008	Ly746:616197	Ly952g0009	Ly952:648198	3.84e-47
Ly746g0012	Ly746:945610	Ly925g0004	Ly925:355509	2.26e-35
Ly747g0002	Ly747:59880	Ly9875g0049	Ly9875:4581633	5.16e-05
Ly747g0004	Ly747:373222	Ly801g0007	Ly801:458563	1.19e-67
Ly747g0005	Ly747:550348	Ly806g0002	Ly806:51967	4.36e-06
Ly747g0006	Ly747:787259	Ly943g0015	Ly943:708221	1.6e-17
Ly747g0007	Ly747:932266	Ly943g0015	Ly943:708221	1.83e-12
Ly747g0008	Ly747:1135456	Ly7798g0007	Ly7798:412152	2.73e-24
Ly747g0012	Ly747:1581809	Ly933g0005	Ly933:632226	1.68e-40
Ly747g0015	Ly747:1817805	Ly974g0009	Ly974:589050	5.52e-19
Ly747g0017	Ly747:1948425	Ly822g0012	Ly822:764473	1.31e-13
Ly747g0018	Ly747:2032014	Ly930g0001	Ly930:93681	2.5e-138
Ly747g0019	Ly747:2108980	Ly930g0001	Ly930:93681	2.47e-136
Ly747g0020	Ly747:2189249	Ly939g0012	Ly939:727942	3.14e-39
Ly747g0021	Ly747:2292995	Ly8606g0002	Ly8606:145791	2.18e-38
Ly747g0023	Ly747:2352345	Ly957g0005	Ly957:210373	0
Ly747g0024	Ly747:2438386	Ly779g0001	Ly779:1	9.57e-15
Ly747g0025	Ly747:2528331	Ly944g0031	Ly944:1995075	0.000183
Ly747g0026	Ly747:2548243	Ly916g0001	Ly916:4026	1.02e-36
Ly747g0028	Ly747:2730292	Ly1576g0001	Ly1576:73068	0.000597
Ly748g0001	Ly748:100536	Ly748g0008	Ly748:622566	1.26e-144
Ly748g0002	Ly748:251322	Ly8407g0001	Ly8407:4840	4.83e-21
Ly748g0003	Ly748:396781	Ly89g0001	Ly89:17172	5e-89
Ly748g0004	Ly748:545673	Ly957g0019	Ly957:1430087	2.99e-136
Ly748g0007	Ly748:581775	Ly906g0004	Ly906:98426	2.34e-25
Ly748g0008	Ly748:622566	Ly89g0001	Ly89:17172	2.22e-89
Ly748g0012	Ly748:1164882	Ly957g0010	Ly957:728708	3.28e-29
Ly748g0013	Ly748:1268327	Ly7g0013	Ly7:1350598	3.18e-94
Ly748g0014	Ly748:1320675	Ly9269g0001	Ly9269:422425	0
Ly748g0015	Ly748:1367834	Ly7797g0002	Ly7797:26272	1.37e-99
Ly748g0016	Ly748:1476128	Ly7g0013	Ly7:1350598	5.88e-41
Ly7499g0001	Ly7499:3825	Ly7798g0004	Ly7798:235458	4.64e-07
Ly749g0003	Ly749:60346	Ly815g0003	Ly815:540849	1.16e-148
Ly749g0005	Ly749:177044	Ly9264g0001	Ly9264:1723	4.14e-60
Ly749g0006	Ly749:225685	Ly958g0004	Ly958:215829	1.49e-06
Ly749g0008	Ly749:333742	Ly9874g0011	Ly9874:1632962	0
Ly749g0012	Ly749:992650	Ly9874g0011	Ly9874:1632962	3.8e-11
Ly749g0015	Ly749:1259233	Ly963g0015	Ly963:1201621	0.000877
Ly750g0001	Ly750:53516	Ly9224g0001	Ly9224:97000	1.22e-23
Ly750g0002	Ly750:255597	Ly948g0002	Ly948:93962	5.41e-86
Ly750g0003	Ly750:314665	Ly811g0003	Ly811:396959	4.09e-67
Ly750g0007	Ly750:617324	Ly6g0010	Ly6:814293	0.000188
Ly7513g0001	Ly7513:23145	Ly820g0009	Ly820:589498	3.53e-37
Ly7513g0002	Ly7513:25253	Ly957g0015	Ly957:1190023	3.69e-22
Ly751g0001	Ly751:149888	Ly1861g0005	Ly1861:341990	0.000182
Ly751g0002	Ly751:166556	Ly7796g0006	Ly7796:220294	1.17e-05
Ly751g0005	Ly751:421180	Ly9353g0001	Ly9353:30209	3.34e-98
Ly751g0010	Ly751:936828	Ly943g0003	Ly943:98260	0.000164
Ly7521g0001	Ly7521:1264	Ly1543g0007	Ly1543:418659	0.000269
Ly7521g0003	Ly7521:16213	Ly9955g0001	Ly9955:14551	4.66e-07
Ly752g0001	Ly752:38279	Ly756g0005	Ly756:222040	5.38e-134
Ly752g0004	Ly752:315917	Ly789g0003	Ly789:295074	8.86e-07
Ly752g0005	Ly752:470670	Ly9264g0001	Ly9264:1723	5.96e-67
Ly752g0008	Ly752:713879	Ly771g0008	Ly771:432978	1.23e-36
Ly7537g0001	Ly7537:53006	Ly912g0011	Ly912:1032626	1.09e-11
Ly753g0001	Ly753:3233	Ly957g0036	Ly957:2959197	5.47e-151
Ly753g0002	Ly753:76395	Ly9219g0002	Ly9219:125146	4.41e-66
Ly753g0003	Ly753:131064	Ly9227g0003	Ly9227:133296	5.48e-95
Ly753g0005	Ly753:250684	Ly1647g0006	Ly1647:560712	3e-14
Ly753g0006	Ly753:299038	Ly759g0006	Ly759:477277	9.56e-28
Ly753g0008	Ly753:372456	Ly900g0018	Ly900:1518274	0
Ly753g0009	Ly753:430282	Ly954g0018	Ly954:1350027	3.04e-16
Ly753g0011	Ly753:544628	Ly906g0008	Ly906:374649	4.47e-35
Ly753g0012	Ly753:580511	Ly786g0024	Ly786:2416728	4.15e-49
Ly753g0013	Ly753:610321	Ly911g0007	Ly911:540374	6.3e-27
Ly753g0014	Ly753:649491	Ly755g0010	Ly755:954541	4.1e-20
Ly753g0018	Ly753:930707	Ly810g0015	Ly810:995501	0
Ly7543g0002	Ly7543:58534	Ly825g0001	Ly825:39666	1.67e-85
Ly7544g0001	Ly7544:95684	Ly7545g0001	Ly7545:106654	2.86e-07
Ly754g0001	Ly754:103001	Ly944g0015	Ly944:912527	4.01e-09
Ly754g0002	Ly754:152290	Ly8508g0001	Ly8508:3222	0
Ly754g0003	Ly754:187068	Ly933g0005	Ly933:632226	8.88e-09
Ly754g0006	Ly754:334847	Ly952g0004	Ly952:230800	7.35e-05
Ly754g0008	Ly754:441337	Ly8325g0004	Ly8325:19512	1.9e-67
Ly754g0010	Ly754:548701	Ly821g0017	Ly821:1390402	3.07e-08
Ly7550g0001	Ly7550:102918	Ly829g0001	Ly829:31168	3.65e-38
Ly7550g0002	Ly7550:275691	Ly7797g0021	Ly7797:1882550	3.03e-50
Ly7551g0003	Ly7551:92785	Ly904g0012	Ly904:1638818	9.83e-74
Ly7551g0004	Ly7551:127752	Ly904g0012	Ly904:1638818	4.74e-104
Ly7553g0001	Ly7553:109029	Ly912g0004	Ly912:341106	1.32e-96
Ly7558g0001	Ly7558:242751	Ly777g0001	Ly777:142691	1.88e-85
Ly755g0002	Ly755:166370	Ly818g0006	Ly818:425297	1.05e-16
Ly755g0010	Ly755:954541	Ly963g0013	Ly963:1103460	2.71e-07
Ly7560g0001	Ly7560:262434	Ly831g0001	Ly831:100219	0
Ly7564g0001	Ly7564:104592	Ly789g0003	Ly789:295074	2.63e-06
Ly7566g0001	Ly7566:75444	Ly986g0003	Ly986:100490	0.00038
Ly7569g0002	Ly7569:36668	Ly761g0005	Ly761:328490	3.68e-27
Ly756g0004	Ly756:180466	Ly827g0017	Ly827:1598901	4.4e-19
Ly756g0005	Ly756:222040	Ly890g0007	Ly890:1155643	3.12e-32
Ly756g0007	Ly756:250261	Ly1347g0013	Ly1347:978024	5.99e-06
Ly756g0008	Ly756:295034	Ly9877g0007	Ly9877:1083862	1.59e-09
Ly756g0009	Ly756:451465	Ly789g0016	Ly789:1723663	1.04e-107
Ly756g0011	Ly756:574185	Ly8608g0008	Ly8608:827416	0
Ly756g0014	Ly756:726051	Ly922g0002	Ly922:112641	0.000258
Ly7570g0001	Ly7570:26882	Ly816g0005	Ly816:174534	1.65e-31
Ly7574g0002	Ly7574:32223	Ly1246g0003	Ly1246:283381	0.000374
Ly7577g0001	Ly7577:21439	Ly9223g0003	Ly9223:108591	0
Ly7577g0002	Ly7577:23285	Ly817g0006	Ly817:570283	0
Ly7577g0003	Ly7577:66321	Ly949g0008	Ly949:738999	1.44e-128
Ly757g0002	Ly757:85916	Ly8607g0008	Ly8607:922888	8.09e-69
Ly757g0003	Ly757:111821	Ly7798g0018	Ly7798:1157054	1.05e-22
Ly757g0004	Ly757:152178	Ly7687g0001	Ly7687:14310	6.35e-56
Ly757g0007	Ly757:373661	Ly917g0003	Ly917:290775	1.69e-38
Ly757g0009	Ly757:460739	Ly797g0003	Ly797:248043	0.000108
Ly757g0010	Ly757:540993	Ly8208g0001	Ly8208:1305	5.66e-38
Ly757g0011	Ly757:648457	Ly9993g0001	Ly9993:15619	4.47e-07
Ly7581g0001	Ly7581:66539	Ly766g0013	Ly766:1105723	1.19e-97
Ly7584g0001	Ly7584:133530	Ly831g0001	Ly831:100219	0
Ly7584g0002	Ly7584:284980	Ly831g0001	Ly831:100219	2.38e-138
Ly7586g0001	Ly7586:201004	Ly895g0013	Ly895:1327181	6.27e-48
Ly7588g0001	Ly7588:1584	Ly9517g0001	Ly9517:21378	9.67e-154
Ly7588g0002	Ly7588:102282	Ly9517g0001	Ly9517:21378	0
Ly7588g0003	Ly7588:170520	Ly762g0007	Ly762:469267	1.63e-08
Ly7589g0001	Ly7589:1787	Ly929g0006	Ly929:512349	3.78e-103
Ly758g0004	Ly758:218261	Ly7797g0001	Ly7797:6560	2.57e-46
Ly758g0005	Ly758:286330	Ly817g0010	Ly817:827166	4.46e-06
Ly758g0006	Ly758:319874	Ly9875g0048	Ly9875:4544520	7.88e-120
Ly758g0008	Ly758:443094	Ly1779g0001	Ly1779:161441	6.97e-05
Ly758g0009	Ly758:711063	Ly797g0006	Ly797:378809	3.31e-37
Ly7592g0001	Ly7592:131663	Ly9221g0002	Ly9221:124575	2.08e-57
Ly7594g0001	Ly7594:550	Ly7797g0002	Ly7797:26272	2.85e-71
Ly7594g0002	Ly7594:133288	Ly815g0003	Ly815:540849	1.64e-41
Ly759g0002	Ly759:227529	Ly8614g0006	Ly8614:374440	7.82e-34
Ly759g0004	Ly759:375485	Ly349g0011	Ly349:716514	0.001
Ly759g0005	Ly759:444550	Ly9877g0007	Ly9877:1083862	7.99e-06
Ly759g0009	Ly759:668068	Ly9237g0002	Ly9237:64601	5.19e-07
Ly759g0010	Ly759:690959	Ly770g0005	Ly770:216872	0.000409
Ly759g0011	Ly759:711168	Ly9264g0001	Ly9264:1723	7.85e-123
Ly759g0012	Ly759:849094	Ly7796g0039	Ly7796:3586754	6.39e-17
Ly7608g0001	Ly7608:7586	Ly143g0009	Ly143:913600	0.000157
Ly760g0002	Ly760:430329	Ly904g0014	Ly904:1715331	2.66e-75
Ly760g0003	Ly760:478428	Ly901g0010	Ly901:1044062	3.68e-100
Ly760g0004	Ly760:479878	Ly957g0003	Ly957:80099	4.29e-146
Ly760g0005	Ly760:530498	Ly775g0012	Ly775:599986	1.16e-34
Ly760g0006	Ly760:557669	Ly775g0003	Ly775:243402	1.64e-11
Ly760g0007	Ly760:559232	Ly823g0009	Ly823:849641	2.1e-18
Ly760g0009	Ly760:601534	Ly760g0013	Ly760:808732	0
Ly760g0010	Ly760:623677	Ly760g0012	Ly760:702166	1.64e-175
Ly760g0011	Ly760:659235	Ly760g0013	Ly760:808732	1.08e-150
Ly760g0012	Ly760:702166	Ly922g0004	Ly922:610364	2.32e-137
Ly760g0013	Ly760:808732	Ly922g0004	Ly922:610364	9.21e-132
Ly761g0001	Ly761:86916	Ly765g0006	Ly765:381934	3.75e-158
Ly761g0004	Ly761:287210	Ly765g0010	Ly765:790971	1.56e-112
Ly761g0005	Ly761:328490	Ly943g0008	Ly943:407510	0.000134
Ly761g0007	Ly761:590569	Ly9237g0001	Ly9237:1038	5.74e-84
Ly762g0001	Ly762:30487	Ly941g0006	Ly941:463571	2.17e-137
Ly762g0003	Ly762:157117	Ly776g0008	Ly776:598976	1.69e-17
Ly762g0007	Ly762:469267	Ly9239g0001	Ly9239:137697	3.94e-07
Ly762g0008	Ly762:564913	Ly968g0009	Ly968:662591	1.84e-73
Ly762g0010	Ly762:682139	Ly808g0003	Ly808:222112	0
Ly762g0012	Ly762:912855	Ly762g0016	Ly762:1141384	0
Ly762g0014	Ly762:1011956	Ly954g0016	Ly954:1236627	1.28e-142
Ly762g0015	Ly762:1075214	Ly808g0004	Ly808:241992	1.66e-07
Ly762g0016	Ly762:1141384	Ly954g0016	Ly954:1236627	7.6e-141
Ly762g0018	Ly762:1374367	Ly99g0002	Ly99:179843	3.24e-11
Ly763g0001	Ly763:70772	Ly914g0001	Ly914:149645	0
Ly763g0002	Ly763:159128	Ly777g0010	Ly777:815397	2.22e-101
Ly763g0003	Ly763:234421	Ly9875g0049	Ly9875:4581633	5.63e-06
Ly763g0004	Ly763:251152	Ly9875g0049	Ly9875:4581633	0.000147
Ly763g0011	Ly763:743012	Ly9262g0003	Ly9262:302995	6.38e-55
Ly764g0001	Ly764:144100	Ly764g0009	Ly764:678535	0
Ly764g0004	Ly764:312602	Ly810g0005	Ly810:198837	7.13e-128
Ly764g0006	Ly764:338389	Ly815g0003	Ly815:540849	4.76e-07
Ly764g0008	Ly764:518935	Ly9875g0048	Ly9875:4544520	6.76e-82
Ly764g0009	Ly764:678535	Ly9875g0048	Ly9875:4544520	1.17e-83
Ly764g0010	Ly764:702818	Ly945g0012	Ly945:772384	3.65e-31
Ly7657g0001	Ly7657:12651	Ly970g0004	Ly970:374002	6.62e-32
Ly765g0001	Ly765:26421	Ly962g0005	Ly962:420450	1.26e-16
Ly765g0003	Ly765:153451	Ly962g0005	Ly962:420450	1.24e-16
Ly765g0004	Ly765:187299	Ly8447g0001	Ly8447:850	1.42e-100
Ly765g0005	Ly765:248099	Ly926g0007	Ly926:442482	3.98e-19
Ly765g0007	Ly765:604936	Ly955g0009	Ly955:851308	0.000365
Ly765g0008	Ly765:664372	Ly949g0008	Ly949:738999	6.33e-107
Ly765g0009	Ly765:706728	Ly960g0001	Ly960:22213	3.26e-19
Ly765g0010	Ly765:790971	Ly939g0003	Ly939:55362	0
Ly7665g0001	Ly7665:27060	Ly898g0011	Ly898:934564	6.62e-109
Ly7669g0001	Ly7669:19842	Ly901g0007	Ly901:701039	8.02e-51
Ly766g0001	Ly766:78220	Ly975g0002	Ly975:144190	3.05e-15
Ly766g0003	Ly766:263261	Ly350g0012	Ly350:1028549	0.000205
Ly766g0004	Ly766:291216	Ly953g0005	Ly953:301758	1.82e-32
Ly766g0005	Ly766:358703	Ly953g0009	Ly953:732539	6.98e-162
Ly766g0006	Ly766:488700	Ly892g0001	Ly892:12433	6.46e-61
Ly766g0008	Ly766:685264	Ly926g0001	Ly926:23686	1.81e-12
Ly766g0009	Ly766:758724	Ly849g0001	Ly849:49533	4.41e-05
Ly766g0011	Ly766:1087854	Ly9227g0002	Ly9227:76763	1.3e-70
Ly766g0013	Ly766:1105723	Ly8947g0001	Ly8947:2433	3.97e-70
Ly766g0014	Ly766:1254786	Ly766g0016	Ly766:1381082	6.82e-44
Ly766g0020	Ly766:1733310	Ly8611g0001	Ly8611:194439	1.48e-97
Ly766g0024	Ly766:1877423	Ly968g0001	Ly968:3627	0
Ly766g0025	Ly766:1929414	Ly964g0017	Ly964:1226903	2.72e-14
Ly766g0026	Ly766:1998692	Ly771g0011	Ly771:771713	3.61e-10
Ly7675g0001	Ly7675:5972	Ly926g0009	Ly926:587385	2.88e-158
Ly767g0004	Ly767:293806	Ly928g0005	Ly928:638801	1.86e-61
Ly767g0005	Ly767:377685	Ly928g0005	Ly928:638801	3.51e-20
Ly767g0009	Ly767:793857	Ly1538g0005	Ly1538:357174	0.000537
Ly7687g0001	Ly7687:14310	Ly963g0016	Ly963:1207921	5.11e-15
Ly768g0001	Ly768:255544	Ly92g0002	Ly92:43838	1.59e-64
Ly768g0003	Ly768:408794	Ly950g0016	Ly950:1491968	1.25e-17
Ly768g0004	Ly768:482144	Ly816g0008	Ly816:450123	1.93e-154
Ly768g0005	Ly768:606538	Ly2725g0011	Ly2725:632315	0.000307
Ly768g0006	Ly768:871447	Ly898g0008	Ly898:663396	2.67e-42
Ly768g0007	Ly768:1113695	Ly816g0002	Ly816:58508	1.77e-59
Ly768g0008	Ly768:1142901	Ly924g0007	Ly924:525794	3.75e-09
Ly768g0009	Ly768:1194276	Ly781g0006	Ly781:724963	0
Ly768g0010	Ly768:1274592	Ly942g0005	Ly942:474993	9.54e-18
Ly769g0001	Ly769:295478	Ly975g0009	Ly975:835063	0
Ly769g0002	Ly769:371141	Ly9877g0007	Ly9877:1083862	1.82e-09
Ly769g0003	Ly769:410366	Ly769g0006	Ly769:503523	8.71e-37
Ly769g0005	Ly769:459718	Ly956g0001	Ly956:262898	4.21e-07
Ly769g0006	Ly769:503523	Ly956g0002	Ly956:429283	6.16e-05
Ly769g0008	Ly769:593134	Ly968g0007	Ly968:529984	0.000385
Ly769g0010	Ly769:814131	Ly799g0006	Ly799:291857	5.75e-90
Ly76g0002	Ly76:104855	Ly9223g0002	Ly9223:85126	7.94e-52
Ly76g0003	Ly76:108990	Ly2477g0002	Ly2477:73259	6.13e-15
Ly770g0001	Ly770:21494	Ly770g0006	Ly770:246473	3.68e-86
Ly770g0002	Ly770:22623	Ly770g0006	Ly770:246473	2.82e-95
Ly770g0003	Ly770:69484	Ly7798g0001	Ly7798:27875	1.63e-30
Ly770g0005	Ly770:216872	Ly900g0007	Ly900:850200	1.02e-21
Ly770g0006	Ly770:246473	Ly7798g0001	Ly7798:27875	3.41e-30
Ly770g0007	Ly770:298679	Ly992g0002	Ly992:93744	2.91e-18
Ly770g0008	Ly770:366995	Ly770g0012	Ly770:818379	0
Ly770g0009	Ly770:558033	Ly96g0003	Ly96:121123	2.19e-67
Ly770g0010	Ly770:708206	Ly84g0004	Ly84:167448	4.87e-143
Ly770g0011	Ly770:760409	Ly770g0014	Ly770:1016013	8.1e-63
Ly770g0012	Ly770:818379	Ly84g0004	Ly84:167448	1.49e-141
Ly770g0014	Ly770:1016013	Ly931g0005	Ly931:254524	1.21e-11
Ly770g0017	Ly770:1526312	Ly911g0007	Ly911:540374	1.95e-90
Ly7717g0001	Ly7717:118372	Ly827g0006	Ly827:981096	2.07e-22
Ly771g0001	Ly771:30989	Ly9262g0001	Ly9262:125592	8.66e-09
Ly771g0006	Ly771:330441	Ly88g0002	Ly88:126378	0
Ly771g0008	Ly771:432978	Ly7797g0012	Ly7797:1166988	0
Ly772g0001	Ly772:109513	Ly799g0001	Ly799:69190	2.59e-12
Ly772g0002	Ly772:124216	Ly956g0025	Ly956:2454472	4.24e-47
Ly772g0003	Ly772:192938	Ly956g0025	Ly956:2454472	1.27e-44
Ly772g0004	Ly772:318875	Ly952g0001	Ly952:72435	3.6e-55
Ly772g0006	Ly772:386051	Ly9264g0001	Ly9264:1723	5.68e-71
Ly772g0008	Ly772:468652	Ly906g0001	Ly906:38582	2.32e-37
Ly772g0011	Ly772:662719	Ly978g0006	Ly978:601801	3.27e-06
Ly773g0003	Ly773:158893	Ly979g0002	Ly979:184140	0
Ly773g0006	Ly773:368026	Ly954g0010	Ly954:838044	7.99e-10
Ly773g0007	Ly773:483098	Ly776g0008	Ly776:598976	1.09e-21
Ly774g0001	Ly774:325	Ly825g0014	Ly825:919201	7.88e-12
Ly774g0003	Ly774:124051	Ly9264g0001	Ly9264:1723	2.33e-05
Ly774g0004	Ly774:222283	Ly825g0014	Ly825:919201	0
Ly774g0005	Ly774:457019	Ly7796g0045	Ly7796:4134761	3.89e-145
Ly775g0001	Ly775:37176	Ly819g0007	Ly819:681598	1.89e-14
Ly775g0002	Ly775:196548	Ly983g0017	Ly983:1017916	0
Ly775g0004	Ly775:266010	Ly7796g0031	Ly7796:3169658	1.61e-12
Ly775g0005	Ly775:318392	Ly7796g0031	Ly7796:3169658	5.22e-13
Ly775g0006	Ly775:325644	Ly889g0007	Ly889:461019	5.19e-39
Ly775g0007	Ly775:329346	Ly788g0023	Ly788:1652253	1.15e-128
Ly775g0008	Ly775:402810	Ly775g0018	Ly775:901314	4.1e-136
Ly775g0010	Ly775:491769	Ly941g0011	Ly941:739590	1.68e-90
Ly775g0015	Ly775:777263	Ly957g0010	Ly957:728708	4.57e-144
Ly775g0016	Ly775:839307	Ly816g0001	Ly816:32575	4.91e-117
Ly775g0017	Ly775:861519	Ly816g0001	Ly816:32575	1.82e-118
Ly775g0020	Ly775:1117986	Ly920g0008	Ly920:793460	1e-91
Ly775g0021	Ly775:1217426	Ly929g0005	Ly929:490185	0.000129
Ly775g0022	Ly775:1409015	Ly7797g0037	Ly7797:3017449	1.44e-40
Ly775g0023	Ly775:1475019	Ly970g0004	Ly970:374002	5.55e-39
Ly775g0025	Ly775:1572240	Ly970g0004	Ly970:374002	1.16e-30
Ly7766g0001	Ly7766:3784	Ly8292g0001	Ly8292:16871	5.11e-79
Ly7768g0001	Ly7768:10313	Ly904g0008	Ly904:740753	0
Ly776g0002	Ly776:148281	Ly8607g0001	Ly8607:270328	6.25e-81
Ly776g0005	Ly776:299954	Ly237g0005	Ly237:491945	0.000653
Ly776g0006	Ly776:482015	Ly898g0012	Ly898:958386	1.03e-21
Ly776g0007	Ly776:523703	Ly829g0001	Ly829:31168	1.46e-137
Ly776g0008	Ly776:598976	Ly930g0004	Ly930:307544	1.27e-13
Ly776g0010	Ly776:797002	Ly7798g0012	Ly7798:939637	5.55e-37
Ly777g0001	Ly777:142691	Ly8600g0001	Ly8600:26986	3.95e-35
Ly777g0002	Ly777:193324	Ly805g0007	Ly805:716657	0
Ly777g0004	Ly777:352745	Ly9877g0029	Ly9877:2840358	1.06e-67
Ly777g0005	Ly777:413357	Ly957g0003	Ly957:80099	4.04e-120
Ly777g0006	Ly777:474000	Ly788g0019	Ly788:1375330	5.02e-22
Ly777g0007	Ly777:523526	Ly824g0008	Ly824:246547	0
Ly777g0009	Ly777:727055	Ly955g0009	Ly955:851308	0
Ly777g0010	Ly777:815397	Ly806g0005	Ly806:257633	1.11e-48
Ly777g0012	Ly777:922656	Ly943g0005	Ly943:222404	5.07e-94
Ly777g0013	Ly777:961585	Ly943g0005	Ly943:222404	8.08e-94
Ly777g0014	Ly777:985414	Ly954g0004	Ly954:462580	0
Ly777g0017	Ly777:1120554	Ly778g0005	Ly778:325350	8.67e-06
Ly777g0018	Ly777:1179751	Ly781g0007	Ly781:893258	4.88e-180
Ly777g0020	Ly777:1322440	Ly976g0001	Ly976:28592	2.15e-42
Ly777g0021	Ly777:1347898	Ly9875g0039	Ly9875:3612037	1e-05
Ly778g0001	Ly778:83035	Ly922g0001	Ly922:100863	2.82e-107
Ly778g0003	Ly778:210374	Ly900g0013	Ly900:1135992	0
Ly778g0005	Ly778:325350	Ly963g0013	Ly963:1103460	4.92e-12
Ly778g0007	Ly778:508438	Ly907g0003	Ly907:117800	2.16e-06
Ly778g0008	Ly778:562554	Ly822g0009	Ly822:573505	1.03e-14
Ly778g0009	Ly778:637284	Ly938g0011	Ly938:1141588	0
Ly778g0012	Ly778:857836	Ly797g0002	Ly797:172492	4.26e-52
Ly778g0013	Ly778:875578	Ly797g0002	Ly797:172492	9.99e-16
Ly778g0014	Ly778:948447	Ly789g0003	Ly789:295074	2.64e-07
Ly778g0015	Ly778:1072222	Ly787g0038	Ly787:3627428	2.46e-116
Ly778g0018	Ly778:1434543	Ly810g0001	Ly810:50667	4.41e-175
Ly778g0019	Ly778:1498415	Ly810g0004	Ly810:151286	4.21e-89
Ly778g0023	Ly778:1768981	Ly810g0006	Ly810:217495	2.87e-53
Ly778g0024	Ly778:1940427	Ly7797g0032	Ly7797:2554432	0
Ly778g0025	Ly778:1981107	Ly812g0001	Ly812:113387	3.62e-50
Ly778g0026	Ly778:2097404	Ly898g0002	Ly898:146795	1.68e-73
Ly7796g0005	Ly7796:180620	Ly967g0002	Ly967:125418	3.16e-42
Ly7796g0007	Ly7796:263420	Ly7796g0010	Ly7796:610752	0
Ly7796g0009	Ly7796:559288	Ly801g0010	Ly801:580154	3.22e-120
Ly7796g0010	Ly7796:610752	Ly801g0010	Ly801:580154	9.65e-123
Ly7796g0013	Ly7796:883441	Ly812g0003	Ly812:319397	1.77e-141
Ly7796g0015	Ly7796:1607029	Ly810g0006	Ly810:217495	5.93e-44
Ly7796g0017	Ly7796:1780489	Ly176g0006	Ly176:541610	0.000407
Ly7796g0018	Ly7796:1917986	Ly7799g0012	Ly7799:1906223	2.2e-24
Ly7796g0020	Ly7796:2002939	Ly824g0006	Ly824:217797	2.18e-23
Ly7796g0022	Ly7796:2664712	Ly948g0002	Ly948:93962	1.43e-118
Ly7796g0024	Ly7796:2910618	Ly907g0003	Ly907:117800	3.42e-98
Ly7796g0027	Ly7796:3006039	Ly977g0003	Ly977:128278	0.000421
Ly7796g0028	Ly7796:3030169	Ly954g0011	Ly954:904411	0.000859
Ly7796g0029	Ly7796:3057860	Ly956g0026	Ly956:2506577	3.26e-27
Ly7796g0030	Ly7796:3085455	Ly944g0026	Ly944:1641104	1.2e-12
Ly7796g0033	Ly7796:3272993	Ly968g0008	Ly968:614109	2.73e-162
Ly7796g0034	Ly7796:3335873	Ly968g0008	Ly968:614109	2.56e-163
Ly7796g0035	Ly7796:3349520	Ly829g0001	Ly829:31168	7.83e-95
Ly7796g0038	Ly7796:3502850	Ly9264g0002	Ly9264:63682	3.9e-95
Ly7796g0039	Ly7796:3586754	Ly892g0008	Ly892:413341	0.000194
Ly7796g0040	Ly7796:3665292	Ly902g0008	Ly902:495978	8.33e-12
Ly7796g0042	Ly7796:3816680	Ly7798g0018	Ly7798:1157054	2.83e-33
Ly7796g0043	Ly7796:3880098	Ly800g0001	Ly800:56251	1.22e-34
Ly7796g0044	Ly7796:4116584	Ly964g0005	Ly964:326276	5.1e-56
Ly7796g0045	Ly7796:4134761	Ly820g0009	Ly820:589498	0
Ly7797g0001	Ly7797:6560	Ly824g0003	Ly824:82491	1.44e-49
Ly7797g0002	Ly7797:26272	Ly819g0002	Ly819:317479	5.68e-104
Ly7797g0003	Ly7797:317112	Ly954g0004	Ly954:462580	7.79e-29
Ly7797g0004	Ly7797:482050	Ly826g0003	Ly826:338052	0
Ly7797g0005	Ly7797:630764	Ly84g0008	Ly84:498359	0
Ly7797g0006	Ly7797:653608	Ly826g0003	Ly826:338052	0
Ly7797g0009	Ly7797:794298	Ly221g0002	Ly221:417954	4.97e-05
Ly7797g0012	Ly7797:1166988	Ly9264g0002	Ly9264:63682	0
Ly7797g0014	Ly7797:1310614	Ly957g0005	Ly957:210373	0
Ly7797g0017	Ly7797:1457326	Ly7798g0018	Ly7798:1157054	9.26e-12
Ly7797g0020	Ly7797:1731513	Ly926g0009	Ly926:587385	1.47e-145
Ly7797g0021	Ly7797:1882550	Ly9264g0001	Ly9264:1723	3.18e-37
Ly7797g0022	Ly7797:1939158	Ly943g0005	Ly943:222404	1.03e-88
Ly7797g0023	Ly7797:1981518	Ly9876g0014	Ly9876:1219767	3.91e-69
Ly7797g0024	Ly7797:2012083	Ly957g0005	Ly957:210373	3.99e-53
Ly7797g0025	Ly7797:2037261	Ly387g0010	Ly387:770113	0.000546
Ly7797g0026	Ly7797:2164572	Ly812g0007	Ly812:494668	0
Ly7797g0028	Ly7797:2326646	Ly992g0002	Ly992:93744	1.29e-93
Ly7797g0029	Ly7797:2368753	Ly898g0010	Ly898:864766	2.79e-09
Ly7797g0030	Ly7797:2381513	Ly895g0014	Ly895:1366187	3.47e-06
Ly7797g0032	Ly7797:2554432	Ly827g0006	Ly827:981096	2.11e-14
Ly7797g0033	Ly7797:2589586	Ly7797g0035	Ly7797:2944741	5.97e-166
Ly7797g0034	Ly7797:2623222	Ly812g0002	Ly812:227969	2.43e-25
Ly7797g0035	Ly7797:2944741	Ly812g0002	Ly812:227969	2.07e-36
Ly7797g0037	Ly7797:3017449	Ly9269g0001	Ly9269:422425	4.41e-66
Ly7797g0038	Ly7797:3165843	Ly983g0018	Ly983:1078201	0.000131
Ly7797g0039	Ly7797:3366807	Ly965g0005	Ly965:593076	4.64e-116
Ly7798g0001	Ly7798:27875	Ly7799g0002	Ly7799:123830	1.28e-30
Ly7798g0002	Ly7798:73269	Ly7799g0002	Ly7799:123830	4.86e-29
Ly7798g0003	Ly7798:165840	Ly4126g0001	Ly4126:94524	0.000752
Ly7798g0004	Ly7798:235458	Ly788g0019	Ly788:1375330	7.23e-10
Ly7798g0005	Ly7798:287327	Ly8615g0004	Ly8615:402301	1.09e-08
Ly7798g0010	Ly7798:834708	Ly924g0011	Ly924:804377	8.94e-05
Ly7798g0014	Ly7798:1025475	Ly786g0020	Ly786:1982007	3.83e-99
Ly7798g0018	Ly7798:1157054	Ly790g0010	Ly790:975249	1.16e-27
Ly7798g0020	Ly7798:1335431	Ly911g0007	Ly911:540374	4.12e-73
Ly7798g0022	Ly7798:1600963	Ly802g0008	Ly802:843429	1.73e-10
Ly7798g0023	Ly7798:1606898	Ly802g0008	Ly802:843429	2.15e-53
Ly7798g0024	Ly7798:1632895	Ly945g0011	Ly945:727564	4.82e-29
Ly7798g0025	Ly7798:1658384	Ly945g0011	Ly945:727564	3.96e-149
Ly7799g0002	Ly7799:123830	Ly824g0013	Ly824:581188	1.97e-76
Ly7799g0003	Ly7799:286598	Ly824g0019	Ly824:1242200	9.63e-10
Ly7799g0004	Ly7799:615806	Ly7799g0009	Ly7799:1102033	0
Ly7799g0006	Ly7799:983701	Ly945g0012	Ly945:772384	1.38e-39
Ly7799g0008	Ly7799:1007945	Ly818g0001	Ly818:106248	6.76e-06
Ly7799g0012	Ly7799:1906223	Ly9235g0001	Ly9235:42227	4.33e-100
Ly779g0001	Ly779:1	Ly921g0008	Ly921:779010	4.55e-07
Ly779g0003	Ly779:161240	Ly944g0022	Ly944:1472543	0
Ly779g0004	Ly779:188202	Ly944g0022	Ly944:1472543	3.18e-14
Ly779g0006	Ly779:236978	Ly896g0005	Ly896:622562	1.28e-42
Ly779g0007	Ly779:355308	Ly7g0013	Ly7:1350598	0
Ly780g0001	Ly780:335013	Ly908g0011	Ly908:463095	2.08e-61
Ly780g0003	Ly780:665924	Ly350g0012	Ly350:1028549	2.62e-07
Ly780g0005	Ly780:818183	Ly9264g0001	Ly9264:1723	8.04e-70
Ly781g0001	Ly781:11	Ly968g0003	Ly968:56565	1.88e-48
Ly781g0003	Ly781:369168	Ly968g0003	Ly968:56565	1.68e-41
Ly781g0006	Ly781:724963	Ly942g0008	Ly942:802167	4.82e-42
Ly781g0009	Ly781:940304	Ly917g0001	Ly917:1559	4.38e-20
Ly781g0010	Ly781:971004	Ly901g0021	Ly901:1778414	1.89e-57
Ly782g0010	Ly782:827986	Ly979g0001	Ly979:61812	9.92e-40
Ly7832g0001	Ly7832:21699	Ly1298g0007	Ly1298:898772	0.000148
Ly783g0001	Ly783:35850	Ly944g0036	Ly944:2591050	1.23e-95
Ly783g0002	Ly783:161194	Ly976g0002	Ly976:171971	0.000464
Ly783g0005	Ly783:440073	Ly928g0008	Ly928:960210	2.73e-12
Ly783g0008	Ly783:614462	Ly3109g0001	Ly3109:5094	2.72e-05
Ly783g0009	Ly783:666252	Ly956g0015	Ly956:1606184	0.000377
Ly784g0004	Ly784:354639	Ly7g0003	Ly7:290351	0
Ly7859g0001	Ly7859:4119	Ly953g0013	Ly953:1059032	1.21e-05
Ly785g0001	Ly785:51577	Ly9876g0013	Ly9876:1193240	0
Ly785g0002	Ly785:584679	Ly812g0011	Ly812:785069	4.73e-15
Ly785g0003	Ly785:739606	Ly825g0002	Ly825:190991	8.29e-07
Ly785g0005	Ly785:1011134	Ly819g0010	Ly819:865367	4.01e-11
Ly785g0006	Ly785:1044449	Ly956g0012	Ly956:1482767	9.8e-78
Ly785g0009	Ly785:1201364	Ly275g0001	Ly275:62175	1.65e-07
Ly785g0010	Ly785:1203267	Ly817g0005	Ly817:537906	2.14e-17
Ly785g0012	Ly785:1300343	Ly968g0005	Ly968:248179	5.86e-11
Ly785g0013	Ly785:1418088	Ly806g0005	Ly806:257633	2.39e-45
Ly785g0014	Ly785:1540297	Ly9875g0002	Ly9875:73656	0
Ly786g0003	Ly786:195896	Ly834g0001	Ly834:99060	9.11e-32
Ly786g0006	Ly786:417221	Ly9875g0002	Ly9875:73656	0
Ly786g0007	Ly786:553750	Ly9875g0022	Ly9875:1886825	8.73e-100
Ly786g0008	Ly786:591335	Ly956g0020	Ly956:2205424	9.08e-52
Ly786g0011	Ly786:851977	Ly979g0006	Ly979:489255	0
Ly786g0012	Ly786:991187	Ly964g0017	Ly964:1226903	7.68e-32
Ly786g0013	Ly786:994873	Ly964g0017	Ly964:1226903	3.33e-31
Ly786g0014	Ly786:1228214	Ly786g0016	Ly786:1469704	9.58e-08
Ly786g0015	Ly786:1432360	Ly924g0021	Ly924:1525883	1.35e-05
Ly786g0016	Ly786:1469704	Ly924g0021	Ly924:1525883	0.000127
Ly786g0017	Ly786:1615639	Ly898g0007	Ly898:616412	0.000751
Ly786g0019	Ly786:1856165	Ly898g0010	Ly898:864766	2.53e-05
Ly786g0020	Ly786:1982007	Ly928g0003	Ly928:452092	6.71e-90
Ly786g0021	Ly786:2129923	Ly806g0005	Ly806:257633	3.84e-43
Ly786g0022	Ly786:2230458	Ly40g0020	Ly40:1494106	0.000881
Ly786g0023	Ly786:2314274	Ly964g0007	Ly964:612313	1.25e-40
Ly786g0025	Ly786:2437292	Ly9229g0002	Ly9229:204288	7.12e-27
Ly786g0028	Ly786:2652916	Ly787g0022	Ly787:2168655	2.43e-74
Ly787g0005	Ly787:412554	Ly820g0004	Ly820:250254	0
Ly787g0006	Ly787:595260	Ly820g0004	Ly820:250254	0
Ly787g0007	Ly787:792839	Ly808g0017	Ly808:1119467	7.25e-67
Ly787g0009	Ly787:1088749	Ly908g0007	Ly908:281138	0.000129
Ly787g0010	Ly787:1208295	Ly787g0012	Ly787:1309685	8.84e-142
Ly787g0011	Ly787:1263390	Ly946g0008	Ly946:662116	1.22e-96
Ly787g0012	Ly787:1309685	Ly946g0008	Ly946:662116	2.28e-97
Ly787g0017	Ly787:1676453	Ly964g0006	Ly964:584177	7.11e-15
Ly787g0018	Ly787:1758731	Ly901g0010	Ly901:1044062	1.74e-79
Ly787g0020	Ly787:1922726	Ly943g0001	Ly943:101	1.48e-44
Ly787g0021	Ly787:2051610	Ly1571g0007	Ly1571:525945	8.5e-09
Ly787g0022	Ly787:2168655	Ly808g0001	Ly808:49871	2.93e-12
Ly787g0023	Ly787:2344532	Ly808g0001	Ly808:49871	1.81e-08
Ly787g0029	Ly787:2925801	Ly618g0002	Ly618:259000	1.44e-07
Ly787g0033	Ly787:3199434	Ly882g0001	Ly882:1310	0
Ly787g0034	Ly787:3243550	Ly940g0010	Ly940:892834	0
Ly787g0036	Ly787:3391834	Ly943g0002	Ly943:59331	1.37e-42
Ly787g0038	Ly787:3627428	Ly8508g0001	Ly8508:3222	3.99e-47
Ly787g0039	Ly787:3702216	Ly908g0010	Ly908:347374	1.39e-32
Ly787g0043	Ly787:3901709	Ly9875g0039	Ly9875:3612037	0.000306
Ly787g0044	Ly787:4016282	Ly7g0003	Ly7:290351	3.25e-21
Ly788g0003	Ly788:211711	Ly823g0015	Ly823:1810138	6.63e-08
Ly788g0008	Ly788:626902	Ly980g0004	Ly980:256334	6.95e-159
Ly788g0009	Ly788:757113	Ly183g0063	Ly183:5501948	0.000297
Ly788g0011	Ly788:957157	Ly509g0007	Ly509:451612	0.000229
Ly788g0018	Ly788:1290648	Ly912g0006	Ly912:548304	5.7e-21
Ly788g0019	Ly788:1375330	Ly957g0005	Ly957:210373	1.14e-82
Ly788g0021	Ly788:1512069	Ly9221g0001	Ly9221:72163	2.91e-32
Ly788g0022	Ly788:1579268	Ly9221g0001	Ly9221:72163	0.000131
Ly788g0023	Ly788:1652253	Ly896g0006	Ly896:727882	6.55e-15
Ly788g0025	Ly788:1699230	Ly944g0021	Ly944:1403714	1.11e-08
Ly788g0027	Ly788:1863847	Ly7g0005	Ly7:434126	2.11e-40
Ly788g0032	Ly788:2274728	Ly948g0001	Ly948:2809	2.21e-27
Ly788g0034	Ly788:2361516	Ly183g0063	Ly183:5501948	5.1e-08
Ly788g0035	Ly788:2392013	Ly8604g0007	Ly8604:572747	4.24e-57
Ly788g0036	Ly788:2457088	Ly9240g0002	Ly9240:41921	0
Ly788g0037	Ly788:2467077	Ly798g0008	Ly798:650617	2.2e-16
Ly789g0001	Ly789:11096	Ly789g0004	Ly789:524902	3.01e-136
Ly789g0002	Ly789:64910	Ly9918g0001	Ly9918:12380	9.17e-137
Ly789g0003	Ly789:295074	Ly7g0016	Ly7:1510661	1.46e-16
Ly789g0004	Ly789:524902	Ly9918g0001	Ly9918:12380	2.06e-116
Ly789g0006	Ly789:628918	Ly9918g0001	Ly9918:12380	9.2e-92
Ly789g0007	Ly789:647701	Ly9918g0001	Ly9918:12380	1.29e-91
Ly789g0009	Ly789:734663	Ly946g0013	Ly946:1057841	3.85e-22
Ly789g0016	Ly789:1723663	Ly957g0036	Ly957:2959197	7.47e-154
Ly789g0017	Ly789:1968956	Ly889g0016	Ly889:1146511	0
Ly789g0018	Ly789:2072174	Ly84g0004	Ly84:167448	1.32e-19
Ly789g0019	Ly789:2137396	Ly8808g0001	Ly8808:4384	1.04e-51
Ly789g0021	Ly789:2273731	Ly889g0014	Ly889:1005075	0
Ly790g0002	Ly790:56608	Ly964g0010	Ly964:896557	4.16e-68
Ly790g0003	Ly790:377383	Ly924g0010	Ly924:717195	3.17e-09
Ly790g0005	Ly790:599920	Ly790g0007	Ly790:774826	2.43e-97
Ly790g0006	Ly790:699269	Ly790g0008	Ly790:821809	1.39e-52
Ly790g0009	Ly790:912696	Ly825g0003	Ly825:241471	4.85e-21
Ly790g0010	Ly790:975249	Ly9g0010	Ly9:1008140	1.66e-06
Ly790g0011	Ly790:1042487	Ly9877g0004	Ly9877:818195	8.17e-24
Ly791g0002	Ly791:232702	Ly935g0004	Ly935:723889	2.88e-49
Ly792g0001	Ly792:387915	Ly823g0004	Ly823:352606	3.26e-62
Ly792g0002	Ly792:427791	Ly3117g0011	Ly3117:1012968	1.09e-06
Ly793g0003	Ly793:79172	Ly9874g0006	Ly9874:849667	3.76e-05
Ly793g0004	Ly793:228701	Ly827g0016	Ly827:1554717	2.47e-14
Ly793g0007	Ly793:609285	Ly957g0048	Ly957:3507129	0
Ly793g0009	Ly793:726304	Ly9117g0001	Ly9117:15519	0
Ly794g0001	Ly794:52445	Ly823g0015	Ly823:1810138	9.49e-09
Ly794g0003	Ly794:140686	Ly948g0006	Ly948:409806	3.14e-05
Ly794g0004	Ly794:231082	Ly905g0006	Ly905:435052	0.000139
Ly794g0007	Ly794:642464	Ly813g0008	Ly813:1058835	3.17e-08
Ly794g0012	Ly794:910690	Ly890g0009	Ly890:1352061	5.1e-14
Ly794g0014	Ly794:949663	Ly9799g0001	Ly9799:7508	1.34e-08
Ly794g0017	Ly794:1005423	Ly810g0006	Ly810:217495	1.8e-63
Ly795g0001	Ly795:91974	Ly84g0008	Ly84:498359	6.13e-07
Ly795g0003	Ly795:159543	Ly896g0006	Ly896:727882	2.49e-148
Ly795g0008	Ly795:748708	Ly9874g0004	Ly9874:621799	4.25e-20
Ly796g0001	Ly796:22	Ly8611g0001	Ly8611:194439	6.59e-34
Ly796g0002	Ly796:231692	Ly953g0003	Ly953:186731	3.13e-71
Ly796g0003	Ly796:285919	Ly819g0009	Ly819:805945	8.22e-74
Ly796g0005	Ly796:422289	Ly956g0009	Ly956:1166384	2.14e-33
Ly796g0007	Ly796:581198	Ly922g0001	Ly922:100863	1.27e-91
Ly7972g0001	Ly7972:9170	Ly889g0002	Ly889:152162	1.12e-79
Ly797g0001	Ly797:97482	Ly918g0008	Ly918:743218	0
Ly797g0005	Ly797:331808	Ly9877g0010	Ly9877:1376526	1.29e-22
Ly797g0006	Ly797:378809	Ly956g0024	Ly956:2371131	2.14e-56
Ly797g0008	Ly797:589887	Ly799g0014	Ly799:1185462	0.000373
Ly798g0005	Ly798:434270	Ly798g0007	Ly798:619548	5.64e-146
Ly798g0006	Ly798:531507	Ly938g0019	Ly938:1804983	8.3e-83
Ly798g0007	Ly798:619548	Ly922g0001	Ly922:100863	1.29e-91
Ly798g0008	Ly798:650617	Ly955g0024	Ly955:2343974	0.000141
Ly798g0010	Ly798:920275	Ly798g0013	Ly798:1103506	0
Ly798g0012	Ly798:1003075	Ly8436g0002	Ly8436:14247	3.17e-24
Ly798g0013	Ly798:1103506	Ly8436g0002	Ly8436:14247	1.73e-22
Ly799g0002	Ly799:122388	Ly8g0023	Ly8:2252432	7.49e-05
Ly799g0003	Ly799:179981	Ly894g0005	Ly894:430562	2.89e-66
Ly799g0004	Ly799:232049	Ly800g0001	Ly800:56251	7.18e-19
Ly799g0005	Ly799:260046	Ly957g0034	Ly957:2865726	2.74e-157
Ly799g0006	Ly799:291857	Ly819g0009	Ly819:805945	8.38e-47
Ly799g0007	Ly799:331197	Ly819g0009	Ly819:805945	1.57e-46
Ly799g0008	Ly799:489481	Ly890g0010	Ly890:1396420	0.000225
Ly799g0009	Ly799:556950	Ly1833g0005	Ly1833:208592	8.15e-07
Ly799g0011	Ly799:762900	Ly810g0016	Ly810:1113879	1.55e-07
Ly799g0013	Ly799:945149	Ly946g0002	Ly946:165151	6.12e-21
Ly799g0015	Ly799:1305175	Ly906g0014	Ly906:764283	2.56e-13
Ly799g0017	Ly799:1385809	Ly914g0009	Ly914:921191	3.04e-79
Ly7g0003	Ly7:290351	Ly9g0002	Ly9:107513	2.82e-07
Ly7g0004	Ly7:369019	Ly821g0014	Ly821:1149885	6.05e-05
Ly7g0007	Ly7:610257	Ly895g0006	Ly895:577420	5.03e-49
Ly7g0008	Ly7:665246	Ly9875g0048	Ly9875:4544520	1.72e-53
Ly7g0010	Ly7:959936	Ly96g0002	Ly96:100089	9.63e-13
Ly7g0011	Ly7:969233	Ly961g0004	Ly961:537215	1.71e-29
Ly7g0012	Ly7:1203674	Ly926g0002	Ly926:134229	1.19e-96
Ly7g0013	Ly7:1350598	Ly9877g0030	Ly9877:2943694	7.98e-68
Ly7g0014	Ly7:1441216	Ly824g0002	Ly824:32857	0
Ly7g0016	Ly7:1510661	Ly9186g0004	Ly9186:10504	2.2e-08
Ly800g0003	Ly800:113298	Ly5392g0001	Ly5392:9501	0.00049
Ly800g0005	Ly800:330043	Ly981g0001	Ly981:47359	4.2e-129
Ly800g0006	Ly800:377354	Ly981g0001	Ly981:47359	7.42e-46
Ly800g0009	Ly800:566497	Ly8g0010	Ly8:749685	5.64e-06
Ly801g0003	Ly801:125203	Ly955g0017	Ly955:1668272	1.23e-08
Ly801g0004	Ly801:137087	Ly8614g0008	Ly8614:421019	0
Ly801g0006	Ly801:284504	Ly801g0010	Ly801:580154	0
Ly801g0009	Ly801:506392	Ly896g0004	Ly896:568171	1.2e-115
Ly801g0010	Ly801:580154	Ly972g0003	Ly972:199255	6.57e-121
Ly802g0001	Ly802:43934	Ly8606g0011	Ly8606:897846	4.22e-14
Ly802g0003	Ly802:392360	Ly994g0002	Ly994:34714	1.03e-76
Ly802g0004	Ly802:587518	Ly915g0003	Ly915:294824	3.09e-176
Ly802g0006	Ly802:747983	Ly26g0012	Ly26:1865317	3.74e-10
Ly802g0009	Ly802:913338	Ly954g0005	Ly954:499209	4.41e-129
Ly803g0001	Ly803:19985	Ly827g0006	Ly827:981096	5.78e-09
Ly8049g0001	Ly8049:17130	Ly957g0044	Ly957:3280500	4.31e-158
Ly8049g0002	Ly8049:19256	Ly957g0044	Ly957:3280500	9.28e-35
Ly804g0001	Ly804:110463	Ly892g0006	Ly892:262880	3.05e-35
Ly804g0002	Ly804:282317	Ly8g0012	Ly8:1248365	4.6e-10
Ly804g0003	Ly804:351234	Ly3102g0008	Ly3102:431266	0.001
Ly804g0004	Ly804:519493	Ly911g0010	Ly911:698295	9.37e-15
Ly8057g0001	Ly8057:12991	Ly242g0014	Ly242:1787134	4.05e-05
Ly805g0004	Ly805:533917	Ly9224g0001	Ly9224:97000	0.000591
Ly805g0005	Ly805:566504	Ly964g0006	Ly964:584177	9.01e-79
Ly805g0006	Ly805:690321	Ly824g0010	Ly824:365282	4.67e-144
Ly806g0001	Ly806:20125	Ly929g0007	Ly929:584567	4.16e-78
Ly806g0002	Ly806:51967	Ly9857g0001	Ly9857:21185	2.14e-20
Ly806g0005	Ly806:257633	Ly955g0013	Ly955:1284349	1.73e-41
Ly806g0006	Ly806:329498	Ly88g0002	Ly88:126378	2.31e-129
Ly806g0007	Ly806:355888	Ly895g0007	Ly895:653678	2.47e-46
Ly806g0010	Ly806:509632	Ly895g0007	Ly895:653678	4.27e-45
Ly807g0003	Ly807:395198	Ly979g0001	Ly979:61812	0
Ly807g0004	Ly807:529547	Ly957g0047	Ly957:3473925	5.68e-29
Ly808g0001	Ly808:49871	Ly886g0001	Ly886:138469	1.04e-05
Ly808g0003	Ly808:222112	Ly808g0014	Ly808:911355	0
Ly808g0005	Ly808:266140	Ly9240g0002	Ly9240:41921	0
Ly808g0013	Ly808:846881	Ly8604g0006	Ly8604:541753	1.57e-09
Ly808g0014	Ly808:911355	Ly8615g0007	Ly8615:642439	0
Ly808g0015	Ly808:946437	Ly1631g0004	Ly1631:529757	0.000232
Ly808g0017	Ly808:1119467	Ly9257g0001	Ly9257:68871	2.07e-144
Ly808g0018	Ly808:1229922	Ly9257g0001	Ly9257:68871	1.73e-66
Ly8099g0001	Ly8099:11799	Ly9713g0001	Ly9713:334	2.67e-40
Ly8099g0002	Ly8099:43118	Ly9713g0001	Ly9713:334	3.61e-38
Ly809g0006	Ly809:674520	Ly9223g0003	Ly9223:108591	4.39e-144
Ly809g0007	Ly809:712538	Ly9262g0005	Ly9262:452695	1.16e-20
Ly810g0002	Ly810:104691	Ly947g0003	Ly947:383139	0
Ly810g0003	Ly810:126536	Ly947g0003	Ly947:383139	0
Ly810g0005	Ly810:198837	Ly955g0022	Ly955:2221698	1.19e-55
Ly810g0006	Ly810:217495	Ly817g0007	Ly817:612064	1.91e-58
Ly810g0013	Ly810:860183	Ly9235g0001	Ly9235:42227	9.58e-36
Ly810g0014	Ly810:976103	Ly822g0009	Ly822:573505	6.32e-24
Ly810g0018	Ly810:1333012	Ly910g0001	Ly910:37575	3.83e-09
Ly810g0019	Ly810:1437998	Ly857g0001	Ly857:92011	9.94e-53
Ly8113g0001	Ly8113:19835	Ly595g0002	Ly595:409342	0.000103
Ly8119g0001	Ly8119:10778	Ly915g0010	Ly915:635346	5.59e-126
Ly811g0003	Ly811:396959	Ly939g0012	Ly939:727942	8.73e-47
Ly812g0001	Ly812:113387	Ly9877g0010	Ly9877:1376526	4.05e-08
Ly812g0002	Ly812:227969	Ly962g0005	Ly962:420450	6.25e-22
Ly812g0005	Ly812:386824	Ly966g0004	Ly966:148125	1.34e-72
Ly812g0007	Ly812:494668	Ly944g0016	Ly944:1126460	2.46e-05
Ly812g0008	Ly812:529806	Ly907g0009	Ly907:639640	2.13e-118
Ly812g0009	Ly812:656277	Ly2484g0003	Ly2484:167573	0.000476
Ly812g0011	Ly812:785069	Ly8605g0008	Ly8605:542108	2.74e-10
Ly813g0001	Ly813:11	Ly824g0004	Ly824:142507	6.5e-75
Ly813g0002	Ly813:158849	Ly9264g0002	Ly9264:63682	1.36e-34
Ly813g0006	Ly813:686280	Ly244g0011	Ly244:848022	1.31e-05
Ly813g0007	Ly813:963930	Ly9237g0001	Ly9237:1038	3.54e-66
Ly813g0008	Ly813:1058835	Ly11968g0046	Ly11968:3984943	0.000352
Ly813g0009	Ly813:1145284	Ly9877g0013	Ly9877:1504752	8.85e-74
Ly813g0010	Ly813:1149470	Ly827g0014	Ly827:1534531	3.57e-71
Ly8140g0001	Ly8140:318	Ly820g0009	Ly820:589498	1.6e-31
Ly8144g0001	Ly8144:1234	Ly8389g0001	Ly8389:16471	3.48e-170
Ly8149g0001	Ly8149:1	Ly9926g0001	Ly9926:8419	5.61e-40
Ly814g0001	Ly814:4559	Ly814g0003	Ly814:559621	0
Ly814g0002	Ly814:291935	Ly9877g0031	Ly9877:2983227	0
Ly814g0003	Ly814:559621	Ly9877g0031	Ly9877:2983227	7.66e-47
Ly814g0004	Ly814:812875	Ly8605g0008	Ly8605:542108	4.59e-24
Ly815g0001	Ly815:170951	Ly8606g0014	Ly8606:1030634	1.95e-57
Ly815g0002	Ly815:437066	Ly957g0033	Ly957:2808637	2e-07
Ly815g0003	Ly815:540849	Ly954g0027	Ly954:2184076	9.71e-12
Ly815g0004	Ly815:625813	Ly2394g0003	Ly2394:155592	2.29e-06
Ly815g0008	Ly815:1240531	Ly975g0006	Ly975:426910	1.03e-141
Ly815g0011	Ly815:1576703	Ly8612g0004	Ly8612:394042	2.38e-15
Ly816g0001	Ly816:32575	Ly870g0002	Ly870:116166	0
Ly816g0004	Ly816:115322	Ly9255g0002	Ly9255:82927	0
Ly816g0007	Ly816:401694	Ly9255g0003	Ly9255:143710	0
Ly817g0001	Ly817:179053	Ly954g0028	Ly954:2535457	1.27e-119
Ly817g0002	Ly817:316829	Ly2244g0002	Ly2244:18010	3.33e-07
Ly817g0003	Ly817:337158	Ly825g0014	Ly825:919201	2.59e-07
Ly817g0005	Ly817:537906	Ly829g0001	Ly829:31168	0
Ly817g0007	Ly817:612064	Ly974g0007	Ly974:370122	2.67e-22
Ly817g0009	Ly817:759717	Ly8540g0001	Ly8540:1837	1.46e-90
Ly817g0012	Ly817:946439	Ly946g0006	Ly946:538769	1.95e-86
Ly817g0015	Ly817:1236825	Ly820g0009	Ly820:589498	3.48e-136
Ly8186g0001	Ly8186:16074	Ly8607g0006	Ly8607:580590	1.87e-07
Ly818g0001	Ly818:106248	Ly2798g0001	Ly2798:22217	1.14e-05
Ly818g0006	Ly818:425297	Ly8614g0007	Ly8614:396237	1e-12
Ly818g0009	Ly818:699651	Ly9269g0001	Ly9269:422425	0
Ly818g0013	Ly818:973517	Ly9640g0001	Ly9640:14631	9.5e-111
Ly818g0014	Ly818:1135344	Ly820g0009	Ly820:589498	8.45e-22
Ly819g0002	Ly819:317479	Ly97g0001	Ly97:40526	7.28e-88
Ly819g0003	Ly819:390047	Ly957g0010	Ly957:728708	3.25e-43
Ly819g0006	Ly819:590254	Ly957g0008	Ly957:477767	5.12e-54
Ly819g0007	Ly819:681598	Ly919g0002	Ly919:206592	0
Ly819g0009	Ly819:805945	Ly8612g0003	Ly8612:212030	8.49e-32
Ly819g0010	Ly819:865367	Ly994g0002	Ly994:34714	1.66e-45
Ly819g0011	Ly819:869627	Ly977g0011	Ly977:729323	1.39e-30
Ly819g0012	Ly819:1059915	Ly891g0013	Ly891:1549280	5.43e-13
Ly819g0014	Ly819:1385996	Ly937g0001	Ly937:144547	3.44e-119
Ly820g0001	Ly820:41860	Ly827g0014	Ly827:1534531	4.45e-43
Ly820g0003	Ly820:177260	Ly820g0011	Ly820:752817	0
Ly820g0005	Ly820:313095	Ly2546g0004	Ly2546:247638	0.000649
Ly820g0009	Ly820:589498	Ly887g0001	Ly887:79569	1.71e-131
Ly820g0010	Ly820:702958	Ly919g0002	Ly919:206592	4.77e-85
Ly820g0013	Ly820:800148	Ly8609g0006	Ly8609:458709	4.16e-71
Ly821g0002	Ly821:191826	Ly919g0013	Ly919:1044006	2.47e-53
Ly821g0004	Ly821:290113	Ly9875g0031	Ly9875:2653263	5.01e-172
Ly821g0006	Ly821:428891	Ly8611g0001	Ly8611:194439	3.4e-09
Ly821g0009	Ly821:565013	Ly8600g0001	Ly8600:26986	4.03e-26
Ly821g0010	Ly821:661258	Ly822g0006	Ly822:512510	0
Ly821g0011	Ly821:794843	Ly906g0008	Ly906:374649	1.19e-33
Ly821g0013	Ly821:976231	Ly9255g0002	Ly9255:82927	1.58e-101
Ly821g0014	Ly821:1149885	Ly8g0010	Ly8:749685	2.61e-08
Ly821g0017	Ly821:1390402	Ly11124g0001	Ly11124:6869	4.03e-07
Ly821g0020	Ly821:1513687	Ly8439g0001	Ly8439:15433	0.000174
Ly821g0021	Ly821:1787925	Ly9g0001	Ly9:89801	9e-64
Ly821g0022	Ly821:1925410	Ly964g0006	Ly964:584177	1.55e-28
Ly821g0023	Ly821:1976427	Ly964g0006	Ly964:584177	9.99e-78
Ly822g0002	Ly822:154042	Ly8436g0002	Ly8436:14247	2.76e-22
Ly822g0003	Ly822:289268	Ly1106g0011	Ly1106:512287	0.000325
Ly822g0009	Ly822:573505	Ly99g0003	Ly99:226080	2.32e-11
Ly822g0012	Ly822:764473	Ly946g0003	Ly946:238377	1.22e-59
Ly822g0013	Ly822:916106	Ly825g0002	Ly825:190991	3.42e-10
Ly822g0014	Ly822:992651	Ly9264g0001	Ly9264:1723	1.57e-26
Ly823g0007	Ly823:673125	Ly957g0046	Ly957:3379539	6.52e-07
Ly823g0011	Ly823:1143186	Ly899g0013	Ly899:764525	4e-09
Ly823g0012	Ly823:1501225	Ly823g0014	Ly823:1652744	1.28e-40
Ly823g0015	Ly823:1810138	Ly902g0008	Ly902:495978	3.45e-06
Ly8247g0001	Ly8247:4448	Ly930g0003	Ly930:217457	3.52e-38
Ly824g0001	Ly824:2643	Ly958g0003	Ly958:120715	4.05e-07
Ly824g0002	Ly824:32857	Ly8669g0001	Ly8669:24136	2.77e-31
Ly824g0004	Ly824:142507	Ly826g0009	Ly826:812472	3.94e-163
Ly824g0006	Ly824:217797	Ly941g0001	Ly941:84847	1.29e-05
Ly824g0008	Ly824:246547	Ly826g0009	Ly826:812472	6.03e-176
Ly824g0011	Ly824:463234	Ly964g0006	Ly964:584177	1.91e-50
Ly824g0012	Ly824:519821	Ly977g0006	Ly977:367070	2.56e-20
Ly824g0013	Ly824:581188	Ly956g0019	Ly956:2083411	7.78e-05
Ly824g0015	Ly824:922803	Ly12870g0001	Ly12870:2729	0.00042
Ly824g0019	Ly824:1242200	Ly1730g0012	Ly1730:895097	1.4e-06
Ly824g0023	Ly824:1543083	Ly1861g0004	Ly1861:262570	0.000783
Ly824g0024	Ly824:1652234	Ly891g0013	Ly891:1549280	2.22e-13
Ly8253g0001	Ly8253:1116	Ly963g0001	Ly963:170039	0
Ly825g0002	Ly825:190991	Ly933g0005	Ly933:632226	6.84e-09
Ly825g0006	Ly825:622839	Ly2704g0001	Ly2704:114450	0.000649
Ly825g0008	Ly825:692450	Ly9221g0002	Ly9221:124575	0.000174
Ly825g0011	Ly825:775229	Ly904g0012	Ly904:1638818	6.23e-09
Ly825g0013	Ly825:866233	Ly829g0001	Ly829:31168	5.53e-52
Ly825g0014	Ly825:919201	Ly9875g0041	Ly9875:3837299	1.68e-122
Ly8266g0001	Ly8266:17577	Ly912g0006	Ly912:548304	0.000578
Ly826g0001	Ly826:90045	Ly826g0004	Ly826:479738	0
Ly826g0002	Ly826:116462	Ly937g0001	Ly937:144547	2.03e-25
Ly826g0003	Ly826:338052	Ly891g0005	Ly891:417432	0
Ly826g0004	Ly826:479738	Ly891g0005	Ly891:417432	0
Ly826g0005	Ly826:543509	Ly976g0008	Ly976:938684	8.54e-10
Ly826g0006	Ly826:569746	Ly9264g0001	Ly9264:1723	1.25e-178
Ly826g0007	Ly826:678720	Ly8600g0001	Ly8600:26986	4.11e-145
Ly826g0009	Ly826:812472	Ly831g0001	Ly831:100219	7.31e-93
Ly826g0010	Ly826:908782	Ly831g0001	Ly831:100219	1.91e-96
Ly827g0003	Ly827:480466	Ly834g0003	Ly834:183654	5.19e-78
Ly827g0006	Ly827:981096	Ly901g0021	Ly901:1778414	0
Ly827g0007	Ly827:1119725	Ly943g0002	Ly943:59331	1.96e-27
Ly827g0012	Ly827:1418192	Ly9874g0007	Ly9874:1158955	3.09e-05
Ly827g0014	Ly827:1534531	Ly983g0019	Ly983:1088117	1.88e-08
Ly827g0017	Ly827:1598901	Ly958g0007	Ly958:559147	4.99e-67
Ly828g0001	Ly828:76717	Ly89g0001	Ly89:17172	2.28e-65
Ly8292g0001	Ly8292:16871	Ly964g0003	Ly964:239034	1.03e-113
Ly829g0001	Ly829:31168	Ly9220g0001	Ly9220:49274	6.49e-153
Ly831g0001	Ly831:100219	Ly9875g0036	Ly9875:3164328	1.47e-58
Ly8325g0004	Ly8325:19512	Ly8611g0002	Ly8611:388001	1.84e-36
Ly834g0001	Ly834:99060	Ly957g0005	Ly957:210373	1.37e-41
Ly835g0001	Ly835:92363	Ly9874g0004	Ly9874:621799	4.89e-05
Ly8389g0001	Ly8389:16471	Ly957g0038	Ly957:3023631	1.1e-08
Ly8407g0002	Ly8407:11129	Ly9553g0004	Ly9553:19017	6.3e-07
Ly8407g0003	Ly8407:17067	Ly9553g0004	Ly9553:19017	0.000188
Ly8436g0002	Ly8436:14247	Ly894g0002	Ly894:173513	1.64e-08
Ly8439g0001	Ly8439:15433	Ly901g0021	Ly901:1778414	0.000753
Ly8441g0001	Ly8441:10781	Ly896g0005	Ly896:622562	8e-82
Ly8447g0001	Ly8447:850	Ly904g0003	Ly904:443122	5.44e-74
Ly845g0001	Ly845:15092	Ly9682g0003	Ly9682:10061	4.05e-30
Ly8472g0001	Ly8472:19823	Ly9g0002	Ly9:107513	8.79e-05
Ly849g0004	Ly849:239209	Ly562g0001	Ly562:134560	0.000771
Ly84g0001	Ly84:45519	Ly84g0006	Ly84:282899	1.32e-107
Ly84g0002	Ly84:77412	Ly84g0006	Ly84:282899	1.71e-62
Ly84g0003	Ly84:131143	Ly84g0007	Ly84:429780	5.11e-12
Ly84g0004	Ly84:167448	Ly870g0002	Ly870:116166	1.37e-25
Ly84g0007	Ly84:429780	Ly870g0002	Ly870:116166	1.7e-11
Ly84g0008	Ly84:498359	Ly898g0002	Ly898:146795	4.51e-141
Ly8508g0001	Ly8508:3222	Ly954g0004	Ly954:462580	6.69e-44
Ly8516g0001	Ly8516:11011	Ly944g0011	Ly944:730892	1.04e-56
Ly851g0001	Ly851:13102	Ly882g0001	Ly882:1310	2.11e-175
Ly8540g0001	Ly8540:1837	Ly8614g0007	Ly8614:396237	9.77e-11
Ly8553g0001	Ly8553:19206	Ly919g0013	Ly919:1044006	5.95e-47
Ly855g0002	Ly855:106087	Ly962g0008	Ly962:564303	3.5e-23
Ly8569g0001	Ly8569:12567	Ly3805g0002	Ly3805:158996	1.96e-09
Ly856g0004	Ly856:79082	Ly8607g0011	Ly8607:1063941	1.12e-07
Ly856g0006	Ly856:102904	Ly913g0002	Ly913:102603	1.01e-99
Ly8570g0001	Ly8570:13384	Ly906g0014	Ly906:764283	1.49e-23
Ly8570g0002	Ly8570:74545	Ly8594g0001	Ly8594:51256	2.82e-149
Ly8594g0001	Ly8594:51256	Ly897g0012	Ly897:530969	3.05e-88
Ly8600g0001	Ly8600:26986	Ly9226g0001	Ly9226:68784	9.36e-25
Ly8604g0002	Ly8604:263093	Ly957g0005	Ly957:210373	1.54e-11
Ly8604g0003	Ly8604:370445	Ly928g0008	Ly928:960210	5.04e-14
Ly8604g0006	Ly8604:541753	Ly970g0004	Ly970:374002	1e-19
Ly8604g0007	Ly8604:572747	Ly8g0007	Ly8:373278	2.22e-40
Ly8604g0008	Ly8604:624092	Ly957g0003	Ly957:80099	4.11e-27
Ly8605g0001	Ly8605:4708	Ly994g0001	Ly994:26259	6.63e-17
Ly8605g0006	Ly8605:425877	Ly910g0008	Ly910:670647	2.08e-26
Ly8605g0008	Ly8605:542108	Ly957g0005	Ly957:210373	5.64e-19
Ly8605g0010	Ly8605:644098	Ly947g0001	Ly947:207506	2.6e-38
Ly8605g0011	Ly8605:653983	Ly8614g0009	Ly8614:441995	3.84e-06
Ly8606g0001	Ly8606:59292	Ly905g0002	Ly905:66415	9.96e-22
Ly8606g0002	Ly8606:145791	Ly9877g0023	Ly9877:2482259	2.51e-65
Ly8606g0003	Ly8606:174979	Ly9227g0002	Ly9227:76763	9.84e-15
Ly8606g0006	Ly8606:573130	Ly944g0030	Ly944:1866923	2.46e-53
Ly8606g0007	Ly8606:629745	Ly956g0001	Ly956:262898	1.07e-09
Ly8606g0008	Ly8606:775908	Ly788g0003	Ly788:211711	1.18e-05
Ly8606g0011	Ly8606:897846	Ly669g0001	Ly669:69884	0.00013
Ly8607g0002	Ly8607:274722	Ly9877g0023	Ly9877:2482259	1.97e-19
Ly8607g0006	Ly8607:580590	Ly929g0005	Ly929:490185	1.42e-06
Ly8607g0008	Ly8607:922888	Ly143g0005	Ly143:288172	0.000829
Ly8607g0009	Ly8607:1011159	Ly920g0006	Ly920:735803	8.58e-87
Ly8607g0011	Ly8607:1063941	Ly956g0006	Ly956:755730	1.07e-11
Ly8608g0001	Ly8608:150249	Ly956g0015	Ly956:1606184	0
Ly8608g0004	Ly8608:289496	Ly8608g0007	Ly8608:686906	9.41e-33
Ly8608g0011	Ly8608:1078485	Ly938g0004	Ly938:257701	2.85e-100
Ly8608g0013	Ly8608:1596532	Ly967g0008	Ly967:429306	2.43e-11
Ly8608g0014	Ly8608:1755250	Ly1953g0027	Ly1953:2578414	0.000761
Ly8609g0003	Ly8609:378650	Ly8610g0003	Ly8610:159123	2.33e-05
Ly8609g0005	Ly8609:444457	Ly932g0010	Ly932:863968	1.05e-32
Ly8609g0008	Ly8609:529925	Ly1323g0004	Ly1323:258994	2.14e-05
Ly8609g0009	Ly8609:627432	Ly954g0005	Ly954:499209	4.17e-104
Ly8610g0001	Ly8610:72080	Ly88g0002	Ly88:126378	1.62e-56
Ly8611g0001	Ly8611:194439	Ly902g0012	Ly902:935309	1.44e-17
Ly8611g0002	Ly8611:388001	Ly9451g0001	Ly9451:1732	7.79e-64
Ly8611g0003	Ly8611:465079	Ly9451g0001	Ly9451:1732	1.11e-62
Ly8612g0001	Ly8612:42396	Ly947g0002	Ly947:277640	2.24e-10
Ly8612g0002	Ly8612:125349	Ly9875g0036	Ly9875:3164328	9.07e-100
Ly8612g0004	Ly8612:394042	Ly996g0001	Ly996:1982	1.48e-84
Ly8613g0001	Ly8613:111997	Ly954g0019	Ly954:1442536	0
Ly8614g0002	Ly8614:205232	Ly939g0002	Ly939:21772	8.84e-07
Ly8614g0003	Ly8614:227197	Ly8614g0006	Ly8614:374440	2.67e-53
Ly8614g0004	Ly8614:254947	Ly970g0002	Ly970:249119	1.74e-15
Ly8614g0005	Ly8614:302722	Ly970g0002	Ly970:249119	2.64e-13
Ly8614g0006	Ly8614:374440	Ly901g0021	Ly901:1778414	3.61e-83
Ly8614g0008	Ly8614:421019	Ly98g0001	Ly98:17858	0
Ly8614g0009	Ly8614:441995	Ly9223g0003	Ly9223:108591	1.64e-08
Ly8615g0001	Ly8615:49187	Ly142g0020	Ly142:1292079	0.000282
Ly8615g0003	Ly8615:366322	Ly9264g0001	Ly9264:1723	0
Ly8615g0005	Ly8615:471195	Ly9257g0004	Ly9257:162276	0
Ly8615g0006	Ly8615:545906	Ly9257g0004	Ly9257:162276	1.28e-180
Ly8615g0007	Ly8615:642439	Ly914g0001	Ly914:149645	3.37e-45
Ly8620g0001	Ly8620:12476	Ly9264g0001	Ly9264:1723	1.01e-19
Ly8620g0002	Ly8620:15008	Ly5002g0021	Ly5002:1210145	0.000158
Ly862g0001	Ly862:4780	Ly906g0013	Ly906:701098	3.88e-05
Ly8648g0001	Ly8648:5811	Ly912g0004	Ly912:341106	1.01e-33
Ly864g0001	Ly864:53024	Ly9926g0001	Ly9926:8419	1.92e-179
Ly864g0002	Ly864:76827	Ly9926g0001	Ly9926:8419	0
Ly864g0003	Ly864:174695	Ly9926g0001	Ly9926:8419	6.59e-93
Ly8659g0001	Ly8659:3655	Ly937g0001	Ly937:144547	8.72e-101
Ly8669g0001	Ly8669:24136	Ly956g0016	Ly956:1769078	2.98e-08
Ly867g0001	Ly867:46343	Ly8g0028	Ly8:2718786	0
Ly870g0002	Ly870:116166	Ly954g0025	Ly954:2021808	8.86e-31
Ly870g0003	Ly870:119617	Ly954g0025	Ly954:2021808	1.94e-30
Ly8714g0001	Ly8714:8510	Ly810g0010	Ly810:512315	0.000645
Ly8797g0001	Ly8797:1505	Ly914g0006	Ly914:721834	4.69e-09
Ly8806g0001	Ly8806:349	Ly899g0006	Ly899:472066	5.08e-67
Ly882g0001	Ly882:1310	Ly896g0001	Ly896:184244	1.66e-14
Ly8841g0001	Ly8841:261	Ly897g0001	Ly897:26099	1.27e-22
Ly8841g0002	Ly8841:12182	Ly1407g0001	Ly1407:185381	1.74e-06
Ly8844g0001	Ly8844:21043	Ly958g0009	Ly958:699787	0
Ly8865g0001	Ly8865:10024	Ly9180g0002	Ly9180:17907	9.94e-136
Ly886g0001	Ly886:138469	Ly11968g0044	Ly11968:3750954	0.000326
Ly887g0001	Ly887:79569	Ly941g0001	Ly941:84847	1.08e-17
Ly889g0001	Ly889:67954	Ly915g0009	Ly915:594903	1.27e-39
Ly889g0002	Ly889:152162	Ly9875g0036	Ly9875:3164328	1.86e-66
Ly889g0004	Ly889:272117	Ly193g0003	Ly193:97114	1.3e-08
Ly889g0008	Ly889:568684	Ly92g0002	Ly92:43838	1.39e-07
Ly889g0009	Ly889:647508	Ly904g0014	Ly904:1715331	8.93e-53
Ly889g0012	Ly889:755849	Ly918g0001	Ly918:49329	4.06e-38
Ly889g0013	Ly889:819798	Ly96g0003	Ly96:121123	1.37e-42
Ly889g0014	Ly889:1005075	Ly9875g0026	Ly9875:2283115	2.12e-11
Ly88g0001	Ly88:4063	Ly801g0002	Ly801:38130	0.000243
Ly88g0002	Ly88:126378	Ly955g0022	Ly955:2221698	0
Ly890g0007	Ly890:1155643	Ly9264g0001	Ly9264:1723	8.96e-05
Ly891g0001	Ly891:36344	Ly922g0004	Ly922:610364	4.19e-120
Ly891g0002	Ly891:86163	Ly9g0004	Ly9:321392	1.4e-36
Ly891g0005	Ly891:417432	Ly94g0002	Ly94:118482	0
Ly891g0009	Ly891:694040	Ly933g0004	Ly933:593990	3.49e-111
Ly891g0012	Ly891:1173244	Ly892g0018	Ly892:1237617	2.1e-132
Ly891g0013	Ly891:1549280	Ly954g0002	Ly954:154909	8.16e-48
Ly892g0001	Ly892:12433	Ly941g0003	Ly941:175535	0.000175
Ly892g0006	Ly892:262880	Ly940g0010	Ly940:892834	1.84e-30
Ly892g0008	Ly892:413341	Ly9239g0001	Ly9239:137697	1.83e-09
Ly892g0009	Ly892:557776	Ly892g0013	Ly892:792925	7.1e-161
Ly892g0010	Ly892:573826	Ly892g0012	Ly892:758661	3.64e-153
Ly892g0011	Ly892:719891	Ly892g0014	Ly892:904020	3.64e-153
Ly892g0012	Ly892:758661	Ly892g0014	Ly892:904020	3.64e-153
Ly892g0013	Ly892:792925	Ly953g0008	Ly953:547731	1.61e-132
Ly892g0014	Ly892:904020	Ly953g0008	Ly953:547731	2.19e-122
Ly892g0015	Ly892:961955	Ly953g0008	Ly953:547731	5.56e-130
Ly892g0016	Ly892:1057577	Ly18g0001	Ly18:71256	0.000226
Ly893g0002	Ly893:386215	Ly944g0016	Ly944:1126460	1.21e-05
Ly893g0003	Ly893:529612	Ly9875g0017	Ly9875:1254533	7.05e-73
Ly894g0003	Ly894:320899	Ly898g0007	Ly898:616412	4.75e-07
Ly894g0005	Ly894:430562	Ly986g0001	Ly986:10190	9.72e-07
Ly895g0004	Ly895:371934	Ly976g0003	Ly976:341193	4.86e-11
Ly895g0005	Ly895:479553	Ly799g0007	Ly799:331197	0.000375
Ly895g0006	Ly895:577420	Ly9875g0048	Ly9875:4544520	3.41e-56
Ly895g0009	Ly895:779884	Ly1608g0008	Ly1608:459334	1.53e-08
Ly895g0010	Ly895:989355	Ly921g0003	Ly921:203100	8.64e-22
Ly895g0011	Ly895:1189382	Ly917g0001	Ly917:1559	0.000807
Ly895g0012	Ly895:1254943	Ly2705g0002	Ly2705:77839	0.000129
Ly895g0016	Ly895:1497139	Ly950g0018	Ly950:1682701	3.87e-11
Ly895g0017	Ly895:1606327	Ly950g0018	Ly950:1682701	5.85e-10
Ly896g0004	Ly896:568171	Ly972g0003	Ly972:199255	5.25e-95
Ly896g0005	Ly896:622562	Ly9264g0002	Ly9264:63682	3.97e-20
Ly896g0006	Ly896:727882	Ly994g0002	Ly994:34714	9.08e-115
Ly896g0007	Ly896:773555	Ly972g0003	Ly972:199255	3.87e-88
Ly897g0007	Ly897:285345	Ly974g0009	Ly974:589050	7.82e-139
Ly897g0009	Ly897:299253	Ly1776g0001	Ly1776:203540	0.000434
Ly897g0010	Ly897:370129	Ly964g0010	Ly964:896557	8.83e-122
Ly897g0012	Ly897:530969	Ly9255g0002	Ly9255:82927	5.37e-28
Ly897g0013	Ly897:749798	Ly964g0013	Ly964:1105906	0
Ly897g0014	Ly897:850485	Ly957g0038	Ly957:3023631	0.000138
Ly898g0001	Ly898:41388	Ly9270g0001	Ly9270:79246	2.04e-121
Ly898g0002	Ly898:146795	Ly957g0005	Ly957:210373	4.8e-109
Ly898g0007	Ly898:616412	Ly905g0001	Ly905:19941	0
Ly898g0008	Ly898:663396	Ly974g0009	Ly974:589050	9.74e-45
Ly898g0011	Ly898:934564	Ly968g0009	Ly968:662591	6.75e-74
Ly899g0001	Ly899:5976	Ly899g0003	Ly899:363387	2.04e-128
Ly899g0002	Ly899:250279	Ly939g0002	Ly939:21772	1.48e-58
Ly899g0003	Ly899:363387	Ly939g0002	Ly939:21772	4.53e-73
Ly899g0005	Ly899:428689	Ly957g0044	Ly957:3280500	8.79e-12
Ly899g0006	Ly899:472066	Ly914g0009	Ly914:921191	1.23e-172
Ly899g0007	Ly899:523781	Ly983g0020	Ly983:1145042	1.54e-100
Ly899g0009	Ly899:578828	Ly925g0009	Ly925:749848	6.28e-56
Ly899g0011	Ly899:678621	Ly963g0013	Ly963:1103460	6.33e-59
Ly899g0012	Ly899:744344	Ly915g0002	Ly915:198284	6.33e-12
Ly899g0013	Ly899:764525	Ly6827g0004	Ly6827:149775	7.85e-05
Ly89g0001	Ly89:17172	Ly9270g0001	Ly9270:79246	3.55e-36
Ly8g0002	Ly8:150716	Ly9180g0001	Ly9180:4531	1.63e-94
Ly8g0003	Ly8:153456	Ly946g0001	Ly946:105342	2.05e-05
Ly8g0004	Ly8:212333	Ly2730g0015	Ly2730:1059395	1.66e-06
Ly8g0006	Ly8:299322	Ly901g0010	Ly901:1044062	5.31e-68
Ly8g0007	Ly8:373278	Ly955g0009	Ly955:851308	0
Ly8g0008	Ly8:534961	Ly9857g0001	Ly9857:21185	4.18e-67
Ly8g0010	Ly8:749685	Ly464g0004	Ly464:337600	0.000777
Ly8g0021	Ly8:2100036	Ly9857g0001	Ly9857:21185	2.06e-07
Ly900g0001	Ly900:73758	Ly983g0002	Ly983:38064	9.6e-139
Ly900g0002	Ly900:225177	Ly983g0002	Ly983:38064	9.95e-93
Ly900g0003	Ly900:406291	Ly900g0005	Ly900:738920	0
Ly900g0004	Ly900:580273	Ly900g0009	Ly900:932686	0
Ly900g0005	Ly900:738920	Ly900g0009	Ly900:932686	0
Ly900g0006	Ly900:821894	Ly983g0002	Ly983:38064	4.46e-100
Ly900g0012	Ly900:1080714	Ly951g0018	Ly951:1271433	3.73e-06
Ly900g0013	Ly900:1135992	Ly907g0014	Ly907:1069837	4.49e-21
Ly900g0017	Ly900:1495935	Ly9223g0001	Ly9223:12821	1.63e-16
Ly900g0019	Ly900:1560854	Ly900g0021	Ly900:1763856	2.45e-07
Ly901g0003	Ly901:104287	Ly350g0012	Ly350:1028549	0.000143
Ly901g0005	Ly901:399086	Ly957g0005	Ly957:210373	2.62e-45
Ly901g0009	Ly901:962344	Ly971g0006	Ly971:619476	1.47e-19
Ly901g0010	Ly901:1044062	Ly9875g0036	Ly9875:3164328	7.19e-94
Ly901g0013	Ly901:1185175	Ly171g0004	Ly171:771883	3.94e-05
Ly901g0015	Ly901:1382856	Ly901g0018	Ly901:1654759	2.48e-145
Ly901g0016	Ly901:1523265	Ly9238g0001	Ly9238:140780	3.15e-85
Ly901g0018	Ly901:1654759	Ly9238g0001	Ly9238:140780	4.74e-85
Ly901g0019	Ly901:1680765	Ly9g0004	Ly9:321392	2.45e-17
Ly901g0021	Ly901:1778414	Ly970g0002	Ly970:249119	0
Ly902g0001	Ly902:2901	Ly938g0019	Ly938:1804983	1.19e-15
Ly902g0005	Ly902:320360	Ly924g0011	Ly924:804377	2.52e-06
Ly902g0006	Ly902:380281	Ly510g0009	Ly510:1000479	0.000355
Ly902g0008	Ly902:495978	Ly924g0011	Ly924:804377	3.14e-09
Ly902g0009	Ly902:561737	Ly619g0028	Ly619:2287284	0.000279
Ly902g0012	Ly902:935309	Ly910g0006	Ly910:531512	5.96e-45
Ly903g0007	Ly903:539856	Ly979g0002	Ly979:184140	1.07e-79
Ly903g0008	Ly903:572097	Ly976g0003	Ly976:341193	1.13e-77
Ly903g0009	Ly903:682559	Ly957g0016	Ly957:1260539	1.61e-12
Ly904g0002	Ly904:340886	Ly1124g0003	Ly1124:112293	0.000584
Ly904g0003	Ly904:443122	Ly922g0004	Ly922:610364	2.84e-30
Ly904g0005	Ly904:534281	Ly9857g0001	Ly9857:21185	4.36e-14
Ly904g0010	Ly904:911992	Ly980g0001	Ly980:68752	7.79e-51
Ly905g0001	Ly905:19941	Ly943g0003	Ly943:98260	0.000422
Ly905g0003	Ly905:133584	Ly907g0001	Ly907:37573	5.92e-64
Ly905g0005	Ly905:366959	Ly9237g0003	Ly9237:131074	7.15e-21
Ly906g0001	Ly906:38582	Ly9875g0026	Ly9875:2283115	1.91e-15
Ly906g0009	Ly906:461961	Ly964g0017	Ly964:1226903	3.3e-41
Ly906g0010	Ly906:514535	Ly957g0019	Ly957:1430087	4.07e-84
Ly906g0012	Ly906:529904	Ly957g0039	Ly957:3038131	4.29e-100
Ly907g0003	Ly907:117800	Ly943g0004	Ly943:142746	6.97e-68
Ly907g0005	Ly907:214799	Ly938g0014	Ly938:1316733	0
Ly907g0006	Ly907:328797	Ly972g0004	Ly972:238000	0.00013
Ly907g0007	Ly907:459398	Ly9262g0004	Ly9262:390065	9.26e-48
Ly907g0008	Ly907:524092	Ly938g0014	Ly938:1316733	0
Ly907g0013	Ly907:848136	Ly955g0006	Ly955:483190	0
Ly907g0014	Ly907:1069837	Ly970g0002	Ly970:249119	4.01e-10
Ly908g0001	Ly908:25410	Ly940g0010	Ly940:892834	3.56e-18
Ly908g0007	Ly908:281138	Ly924g0006	Ly924:395342	6.65e-06
Ly908g0010	Ly908:347374	Ly964g0017	Ly964:1226903	2.78e-73
Ly909g0002	Ly909:271574	Ly909g0008	Ly909:568587	0
Ly909g0003	Ly909:303194	Ly909g0008	Ly909:568587	0
Ly909g0006	Ly909:462840	Ly909g0008	Ly909:568587	0
Ly909g0007	Ly909:495672	Ly99g0001	Ly99:902	1.11e-67
Ly909g0008	Ly909:568587	Ly99g0001	Ly99:902	4.4e-72
Ly90g0001	Ly90:121001	Ly957g0016	Ly957:1260539	3.95e-112
Ly910g0006	Ly910:531512	Ly134g0052	Ly134:4798541	0.00073
Ly910g0010	Ly910:775832	Ly936g0005	Ly936:208320	2.76e-180
Ly9110g0001	Ly9110:6846	Ly96g0004	Ly96:215108	1.47e-36
Ly9117g0001	Ly9117:15519	Ly9517g0001	Ly9517:21378	2.03e-30
Ly911g0002	Ly911:111087	Ly9424g0001	Ly9424:13770	2.09e-41
Ly911g0005	Ly911:371621	Ly955g0013	Ly955:1284349	4.68e-11
Ly911g0006	Ly911:493012	Ly994g0002	Ly994:34714	9.2e-35
Ly911g0007	Ly911:540374	Ly925g0001	Ly925:74500	0
Ly911g0011	Ly911:818603	Ly930g0005	Ly930:513329	6.04e-117
Ly911g0012	Ly911:843056	Ly930g0005	Ly930:513329	0.000118
Ly912g0001	Ly912:61266	Ly9238g0001	Ly9238:140780	6.45e-180
Ly912g0003	Ly912:256247	Ly677g0011	Ly677:1063066	0.000744
Ly912g0004	Ly912:341106	Ly941g0011	Ly941:739590	1.59e-05
Ly912g0005	Ly912:470768	Ly980g0006	Ly980:303989	1.19e-06
Ly912g0007	Ly912:631505	Ly2331g0003	Ly2331:698092	0.000549
Ly912g0008	Ly912:779535	Ly9877g0027	Ly9877:2726357	0.000291
Ly912g0011	Ly912:1032626	Ly948g0006	Ly948:409806	3.77e-06
Ly912g0012	Ly912:1113896	Ly9255g0001	Ly9255:29452	0
Ly912g0013	Ly912:1161903	Ly9238g0001	Ly9238:140780	1.91e-33
Ly912g0014	Ly912:1174139	Ly2607g0002	Ly2607:120360	1.08e-10
Ly913g0001	Ly913:41588	Ly978g0006	Ly978:601801	2.18e-14
Ly913g0002	Ly913:102603	Ly957g0003	Ly957:80099	3.54e-102
Ly913g0003	Ly913:119942	Ly9262g0002	Ly9262:267994	1.71e-79
Ly913g0005	Ly913:572697	Ly923g0002	Ly923:133449	1.24e-38
Ly914g0001	Ly914:149645	Ly926g0012	Ly926:847837	0
Ly914g0005	Ly914:549409	Ly945g0001	Ly945:63388	0.000125
Ly914g0007	Ly914:790348	Ly955g0017	Ly955:1668272	1.87e-09
Ly914g0009	Ly914:921191	Ly9875g0036	Ly9875:3164328	2.11e-80
Ly915g0003	Ly915:294824	Ly932g0004	Ly932:485973	2.89e-114
Ly915g0004	Ly915:321616	Ly952g0005	Ly952:286708	7.98e-22
Ly915g0007	Ly915:508235	Ly9g0010	Ly9:1008140	1.66e-06
Ly915g0009	Ly915:594903	Ly10492g0006	Ly10492:481899	3.91e-08
Ly915g0010	Ly915:635346	Ly9877g0013	Ly9877:1504752	2.25e-23
Ly915g0011	Ly915:732512	Ly9877g0013	Ly9877:1504752	1.46e-14
Ly916g0003	Ly916:231658	Ly928g0007	Ly928:844687	0
Ly917g0004	Ly917:480851	Ly946g0006	Ly946:538769	8.27e-16
Ly9180g0001	Ly9180:4531	Ly946g0009	Ly946:675941	3.1e-27
Ly918g0003	Ly918:241024	Ly970g0002	Ly970:249119	2.58e-09
Ly918g0007	Ly918:622062	Ly940g0010	Ly940:892834	2.33e-05
Ly918g0008	Ly918:743218	Ly919g0009	Ly919:640440	1.38e-43
Ly919g0001	Ly919:147791	Ly936g0005	Ly936:208320	8.81e-38
Ly919g0002	Ly919:206592	Ly9220g0001	Ly9220:49274	0
Ly919g0006	Ly919:424880	Ly962g0007	Ly962:517566	2.33e-11
Ly919g0008	Ly919:593808	Ly957g0038	Ly957:3023631	1.08e-08
Ly920g0004	Ly920:373395	Ly1763g0006	Ly1763:257395	8.78e-06
Ly920g0005	Ly920:615797	Ly975g0004	Ly975:234833	7.32e-05
Ly920g0006	Ly920:735803	Ly955g0017	Ly955:1668272	4.97e-09
Ly920g0007	Ly920:754211	Ly9876g0014	Ly9876:1219767	1.55e-53
Ly920g0008	Ly920:793460	Ly9877g0009	Ly9877:1279339	3.08e-75
Ly9219g0001	Ly9219:23526	Ly954g0026	Ly954:2095771	2.62e-06
Ly9219g0002	Ly9219:125146	Ly9875g0036	Ly9875:3164328	2.11e-91
Ly921g0004	Ly921:381875	Ly983g0014	Ly983:779263	7.46e-95
Ly921g0005	Ly921:664670	Ly9264g0001	Ly9264:1723	3.67e-31
Ly921g0008	Ly921:779010	Ly986g0003	Ly986:100490	0.000344
Ly921g0009	Ly921:825298	Ly9877g0023	Ly9877:2482259	2.32e-65
Ly921g0015	Ly921:1202911	Ly949g0006	Ly949:579021	0
Ly9220g0001	Ly9220:49274	Ly957g0003	Ly957:80099	2.93e-174
Ly9221g0001	Ly9221:72163	Ly980g0002	Ly980:112292	1.34e-05
Ly9223g0001	Ly9223:12821	Ly9235g0001	Ly9235:42227	1.6e-36
Ly9223g0002	Ly9223:85126	Ly9875g0036	Ly9875:3164328	1.26e-51
Ly9223g0003	Ly9223:108591	Ly9264g0002	Ly9264:63682	1.23e-138
Ly9223g0004	Ly9223:111814	Ly9264g0002	Ly9264:63682	9.42e-101
Ly9224g0001	Ly9224:97000	Ly2068g0002	Ly2068:83895	3.96e-05
Ly9226g0001	Ly9226:68784	Ly957g0046	Ly957:3379539	1.18e-13
Ly9227g0001	Ly9227:44440	Ly1419g0004	Ly1419:227041	6.4e-06
Ly9227g0003	Ly9227:133296	Ly954g0005	Ly954:499209	1.7e-59
Ly9228g0001	Ly9228:77744	Ly964g0001	Ly964:39974	1.59e-27
Ly922g0001	Ly922:100863	Ly938g0018	Ly938:1721658	4.62e-83
Ly922g0007	Ly922:870610	Ly9875g0033	Ly9875:2876988	1.65e-13
Ly9235g0001	Ly9235:42227	Ly9235g0003	Ly9235:246495	0
Ly9235g0002	Ly9235:110767	Ly976g0002	Ly976:171971	6.33e-05
Ly9235g0003	Ly9235:246495	Ly976g0002	Ly976:171971	6.81e-05
Ly9237g0001	Ly9237:1038	Ly9913g0001	Ly9913:4051	1.84e-18
Ly9237g0002	Ly9237:64601	Ly963g0015	Ly963:1201621	1.43e-15
Ly9239g0001	Ly9239:137697	Ly7588g0003	Ly7588:170520	1.54e-08
Ly9239g0002	Ly9239:143574	Ly983g0015	Ly983:845923	1.18e-21
Ly923g0001	Ly923:103240	Ly923g0006	Ly923:582455	0
Ly923g0003	Ly923:423040	Ly923g0007	Ly923:676827	1.41e-38
Ly923g0004	Ly923:451681	Ly923g0006	Ly923:582455	0
Ly923g0005	Ly923:503251	Ly923g0007	Ly923:676827	0
Ly923g0006	Ly923:582455	Ly923g0008	Ly923:941381	3.67e-137
Ly9240g0002	Ly9240:41921	Ly9875g0002	Ly9875:73656	1.15e-124
Ly9241g0001	Ly9241:3490	Ly944g0032	Ly944:2152937	2.28e-30
Ly9241g0002	Ly9241:60432	Ly944g0036	Ly944:2591050	4.68e-71
Ly9244g0001	Ly9244:17095	Ly9993g0001	Ly9993:15619	5.29e-88
Ly9246g0001	Ly9246:80897	Ly9876g0001	Ly9876:129745	3.05e-46
Ly924g0003	Ly924:207494	Ly956g0020	Ly956:2205424	0
Ly924g0006	Ly924:395342	Ly981g0005	Ly981:396670	3.05e-05
Ly924g0007	Ly924:525794	Ly933g0005	Ly933:632226	4.06e-06
Ly924g0010	Ly924:717195	Ly956g0017	Ly956:1924255	0
Ly924g0011	Ly924:804377	Ly956g0015	Ly956:1606184	0
Ly9255g0001	Ly9255:29452	Ly928g0007	Ly928:844687	1.9e-118
Ly9255g0002	Ly9255:82927	Ly949g0003	Ly949:218938	2.65e-54
Ly9255g0003	Ly9255:143710	Ly983g0022	Ly983:1315667	1.09e-35
Ly9257g0001	Ly9257:68871	Ly9257g0003	Ly9257:108966	2.64e-170
Ly925g0001	Ly925:74500	Ly9876g0001	Ly9876:129745	3.25e-29
Ly925g0010	Ly925:761724	Ly928g0012	Ly928:1137716	2.37e-170
Ly9262g0001	Ly9262:125592	Ly677g0011	Ly677:1063066	0.000156
Ly9262g0004	Ly9262:390065	Ly968g0009	Ly968:662591	3.92e-60
Ly9264g0001	Ly9264:1723	Ly974g0005	Ly974:202140	8.51e-10
Ly9264g0002	Ly9264:63682	Ly9877g0016	Ly9877:1947586	8.17e-93
Ly9267g0001	Ly9267:131408	Ly940g0005	Ly940:318247	0
Ly9269g0001	Ly9269:422425	Ly968g0004	Ly968:148283	4.97e-177
Ly926g0009	Ly926:587385	Ly928g0007	Ly928:844687	3.67e-147
Ly9270g0001	Ly9270:79246	Ly953g0008	Ly953:547731	1.17e-62
Ly928g0003	Ly928:452092	Ly946g0010	Ly946:744655	2.12e-40
Ly928g0008	Ly928:960210	Ly202g0041	Ly202:3369183	0.00055
Ly928g0009	Ly928:1038727	Ly9875g0036	Ly9875:3164328	9.3e-64
Ly9292g0001	Ly9292:19120	Ly957g0002	Ly957:64423	2.06e-47
Ly929g0001	Ly929:32672	Ly12g0009	Ly12:805860	0.000216
Ly929g0008	Ly929:674328	Ly9874g0002	Ly9874:414939	2.75e-08
Ly92g0002	Ly92:43838	Ly935g0004	Ly935:723889	1.44e-56
Ly930g0001	Ly930:93681	Ly964g0012	Ly964:1001486	5.73e-29
Ly930g0004	Ly930:307544	Ly964g0012	Ly964:1001486	1.25e-28
Ly930g0005	Ly930:513329	Ly972g0001	Ly972:37833	1.52e-28
Ly930g0006	Ly930:664948	Ly972g0004	Ly972:238000	0
Ly931g0004	Ly931:229908	Ly972g0005	Ly972:474746	2.03e-43
Ly931g0005	Ly931:254524	Ly9874g0004	Ly9874:621799	2.9e-20
Ly931g0009	Ly931:690464	Ly937g0001	Ly937:144547	5.21e-08
Ly932g0004	Ly932:485973	Ly9876g0001	Ly9876:129745	1.7e-07
Ly932g0005	Ly932:544715	Ly952g0004	Ly952:230800	9.62e-13
Ly932g0010	Ly932:863968	Ly946g0009	Ly946:675941	8.3e-15
Ly933g0002	Ly933:236708	Ly195g0011	Ly195:988175	6.7e-05
Ly933g0005	Ly933:632226	Ly956g0006	Ly956:755730	4.75e-21
Ly933g0006	Ly933:681633	Ly949g0008	Ly949:738999	1.39e-155
Ly9354g0001	Ly9354:1679	Ly986g0001	Ly986:10190	2.12e-51
Ly9369g0001	Ly9369:6899	Ly940g0005	Ly940:318247	3.93e-172
Ly936g0005	Ly936:208320	Ly969g0002	Ly969:72456	4.1e-176
Ly936g0007	Ly936:310777	Ly472g0005	Ly472:175481	0.000208
Ly936g0012	Ly936:645460	Ly2540g0001	Ly2540:60700	0.000668
Ly937g0001	Ly937:144547	Ly937g0003	Ly937:525398	1.51e-108
Ly937g0002	Ly937:244502	Ly316g0026	Ly316:2291022	0.000649
Ly937g0003	Ly937:525398	Ly1322g0007	Ly1322:482801	0.000721
Ly937g0004	Ly937:529155	Ly994g0002	Ly994:34714	0.000476
Ly9380g0001	Ly9380:2371	Ly938g0013	Ly938:1312836	6.83e-17
Ly938g0005	Ly938:622303	Ly9450g0001	Ly9450:8914	3.79e-62
Ly938g0008	Ly938:885567	Ly981g0001	Ly981:47359	5.64e-19
Ly938g0010	Ly938:1075440	Ly986g0001	Ly986:10190	7.11e-67
Ly938g0011	Ly938:1141588	Ly9877g0020	Ly9877:2218889	0
Ly938g0014	Ly938:1316733	Ly963g0001	Ly963:170039	3.21e-46
Ly938g0017	Ly938:1388612	Ly949g0007	Ly949:620567	0.000287
Ly938g0018	Ly938:1721658	Ly939g0003	Ly939:55362	3.2e-119
Ly938g0019	Ly938:1804983	Ly939g0003	Ly939:55362	4.16e-88
Ly938g0020	Ly938:1829570	Ly957g0034	Ly957:2865726	1.45e-98
Ly939g0010	Ly939:493226	Ly954g0027	Ly954:2184076	1.53e-05
Ly940g0004	Ly940:205817	Ly957g0020	Ly957:1496918	2.06e-32
Ly940g0005	Ly940:318247	Ly957g0020	Ly957:1496918	1.01e-146
Ly940g0007	Ly940:511906	Ly6734g0006	Ly6734:456626	2.93e-05
Ly940g0010	Ly940:892834	Ly980g0001	Ly980:68752	9.52e-46
Ly941g0001	Ly941:84847	Ly9877g0015	Ly9877:1723393	5.08e-17
Ly941g0007	Ly941:589687	Ly955g0013	Ly955:1284349	1.44e-05
Ly941g0009	Ly941:716096	Ly9877g0030	Ly9877:2943694	0
Ly942g0002	Ly942:136684	Ly947g0005	Ly947:507876	2.73e-19
Ly942g0006	Ly942:556717	Ly950g0014	Ly950:1286274	4.86e-06
Ly942g0011	Ly942:1207330	Ly969g0005	Ly969:288230	5.48e-06
Ly943g0001	Ly943:101	Ly947g0002	Ly947:277640	4.45e-10
Ly943g0003	Ly943:98260	Ly956g0024	Ly956:2371131	9.6e-09
Ly943g0005	Ly943:222404	Ly968g0004	Ly968:148283	1.15e-115
Ly943g0007	Ly943:313643	Ly9g0010	Ly9:1008140	0.000501
Ly943g0008	Ly943:407510	Ly9874g0004	Ly9874:621799	1.81e-18
Ly944g0001	Ly944:54427	Ly976g0006	Ly976:716407	4.54e-13
Ly944g0012	Ly944:784260	Ly945g0012	Ly945:772384	2.04e-08
Ly944g0015	Ly944:912527	Ly957g0005	Ly957:210373	0.00057
Ly944g0017	Ly944:1261591	Ly957g0007	Ly957:417689	1.31e-72
Ly944g0018	Ly944:1267837	Ly984g0002	Ly984:80495	9.55e-06
Ly944g0019	Ly944:1298395	Ly957g0007	Ly957:417689	7.56e-71
Ly944g0024	Ly944:1562898	Ly952g0010	Ly952:731978	2.83e-15
Ly944g0026	Ly944:1641104	Ly970g0004	Ly970:374002	6.34e-14
Ly944g0027	Ly944:1664315	Ly1920g0003	Ly1920:202973	5.97e-06
Ly944g0032	Ly944:2152937	Ly944g0035	Ly944:2473173	0
Ly944g0034	Ly944:2449967	Ly944g0036	Ly944:2591050	1.91e-131
Ly944g0035	Ly944:2473173	Ly974g0003	Ly974:172120	1.58e-85
Ly944g0036	Ly944:2591050	Ly974g0003	Ly974:172120	2.05e-92
Ly945g0008	Ly945:526348	Ly466g0017	Ly466:1661328	0.001
Ly9460g0001	Ly9460:7292	Ly957g0038	Ly957:3023631	4.6e-09
Ly946g0006	Ly946:538769	Ly9955g0001	Ly9955:14551	5.72e-15
Ly946g0011	Ly946:866271	Ly9875g0024	Ly9875:2090620	4.52e-29
Ly947g0001	Ly947:207506	Ly983g0017	Ly983:1017916	0
Ly947g0002	Ly947:277640	Ly1637g0004	Ly1637:208592	0.000866
Ly947g0004	Ly947:446645	Ly949g0006	Ly949:579021	0
Ly9485g0002	Ly9485:4717	Ly2337g0001	Ly2337:26480	0.000575
Ly948g0004	Ly948:287929	Ly2075g0001	Ly2075:82808	0.000328
Ly948g0007	Ly948:505594	Ly9955g0001	Ly9955:14551	2.26e-07
Ly948g0010	Ly948:665277	Ly9875g0017	Ly9875:1254533	4.85e-15
Ly948g0011	Ly948:693002	Ly768g0005	Ly768:606538	4.57e-07
Ly948g0012	Ly948:741230	Ly14037g0004	Ly14037:404734	0.000149
Ly949g0003	Ly949:218938	Ly984g0001	Ly984:4193	1.36e-31
Ly949g0006	Ly949:579021	Ly967g0008	Ly967:429306	2.5e-27
Ly949g0008	Ly949:738999	Ly9877g0029	Ly9877:2840358	3.95e-08
Ly950g0001	Ly950:12044	Ly956g0013	Ly956:1587219	3.2e-22
Ly950g0004	Ly950:325051	Ly957g0005	Ly957:210373	2e-08
Ly950g0008	Ly950:857107	Ly967g0006	Ly967:319035	7.3e-28
Ly950g0013	Ly950:1163697	Ly962g0007	Ly962:517566	3.83e-08
Ly950g0014	Ly950:1286274	Ly146g0002	Ly146:184031	0.000337
Ly950g0015	Ly950:1434023	Ly9g0009	Ly9:818483	1.67e-18
Ly950g0018	Ly950:1682701	Ly970g0004	Ly970:374002	4.65e-09
Ly950g0020	Ly950:1782323	Ly620g0042	Ly620:3615173	4.55e-05
Ly9517g0001	Ly9517:21378	Ly9874g0002	Ly9874:414939	1.57e-07
Ly951g0003	Ly951:98296	Ly955g0008	Ly955:822993	1.48e-39
Ly951g0005	Ly951:186399	Ly963g0001	Ly963:170039	1.05e-54
Ly951g0006	Ly951:244076	Ly2687g0024	Ly2687:1585350	6.62e-07
Ly951g0013	Ly951:908819	Ly953g0006	Ly953:325562	2.6e-51
Ly951g0014	Ly951:979545	Ly280g0002	Ly280:219920	0.000726
Ly951g0016	Ly951:1086203	Ly953g0006	Ly953:325562	1.33e-51
Ly952g0001	Ly952:72435	Ly964g0012	Ly964:1001486	1.91e-29
Ly952g0002	Ly952:166087	Ly964g0012	Ly964:1001486	5.74e-29
Ly952g0004	Ly952:230800	Ly965g0004	Ly965:483689	1.77e-112
Ly952g0005	Ly952:286708	Ly970g0001	Ly970:19007	0
Ly952g0008	Ly952:443903	Ly954g0025	Ly954:2021808	4.23e-16
Ly952g0010	Ly952:731978	Ly981g0003	Ly981:274440	9.43e-39
Ly952g0011	Ly952:743720	Ly981g0003	Ly981:274440	1.05e-40
Ly953g0008	Ly953:547731	Ly9918g0001	Ly9918:12380	3.64e-41
Ly954g0003	Ly954:402174	Ly2362g0005	Ly2362:253642	1.34e-07
Ly954g0004	Ly954:462580	Ly9876g0001	Ly9876:129745	3.24e-25
Ly954g0010	Ly954:838044	Ly9857g0001	Ly9857:21185	1.63e-61
Ly954g0011	Ly954:904411	Ly1058g0004	Ly1058:205793	3.12e-05
Ly954g0013	Ly954:1027607	Ly957g0005	Ly957:210373	7.74e-85
Ly954g0014	Ly954:1057921	Ly970g0005	Ly970:396680	1.32e-55
Ly954g0019	Ly954:1442536	Ly955g0007	Ly955:691158	2.22e-109
Ly954g0020	Ly954:1463775	Ly9877g0023	Ly9877:2482259	2.26e-30
Ly954g0022	Ly954:1706402	Ly964g0012	Ly964:1001486	1.71e-15
Ly954g0024	Ly954:1999515	Ly983g0014	Ly983:779263	5.38e-51
Ly954g0025	Ly954:2021808	Ly957g0010	Ly957:728708	1.28e-16
Ly954g0028	Ly954:2535457	Ly957g0010	Ly957:728708	2.4e-17
Ly955g0001	Ly955:174957	Ly9875g0048	Ly9875:4544520	2.85e-37
Ly955g0002	Ly955:195279	Ly9875g0024	Ly9875:2090620	1.09e-49
Ly955g0007	Ly955:691158	Ly996g0002	Ly996:88173	1.8e-110
Ly955g0009	Ly955:851308	Ly957g0038	Ly957:3023631	2.29e-09
Ly955g0010	Ly955:902935	Ly955g0012	Ly955:1205877	3.23e-37
Ly955g0011	Ly955:1027068	Ly9819g0003	Ly9819:43765	3.68e-13
Ly955g0012	Ly955:1205877	Ly9819g0003	Ly9819:43765	1.09e-13
Ly955g0013	Ly955:1284349	Ly966g0007	Ly966:517182	3.55e-58
Ly955g0022	Ly955:2221698	Ly957g0003	Ly957:80099	7.11e-33
Ly955g0025	Ly955:2452888	Ly9877g0015	Ly9877:1723393	5.84e-35
Ly955g0026	Ly955:2596422	Ly9874g0002	Ly9874:414939	8.76e-07
Ly956g0006	Ly956:755730	Ly958g0003	Ly958:120715	1.74e-07
Ly956g0007	Ly956:850675	Ly9875g0001	Ly9875:8781	4.95e-74
Ly956g0010	Ly956:1280630	Ly9875g0009	Ly9875:593950	1.86e-06
Ly956g0012	Ly956:1482767	Ly9875g0036	Ly9875:3164328	7.86e-91
Ly956g0015	Ly956:1606184	Ly963g0013	Ly963:1103460	4.93e-05
Ly956g0016	Ly956:1769078	Ly2097g0001	Ly2097:8650	0.000631
Ly956g0023	Ly956:2311101	Ly964g0015	Ly964:1167135	8.36e-10
Ly956g0026	Ly956:2506577	Ly967g0010	Ly967:607726	1.85e-35
Ly957g0001	Ly957:23916	Ly970g0005	Ly970:396680	0
Ly957g0002	Ly957:64423	Ly978g0001	Ly978:76012	4.55e-27
Ly957g0003	Ly957:80099	Ly978g0001	Ly978:76012	4.36e-27
Ly957g0005	Ly957:210373	Ly966g0004	Ly966:148125	5.14e-29
Ly957g0010	Ly957:728708	Ly97g0001	Ly97:40526	2.51e-58
Ly957g0013	Ly957:1063659	Ly13g0010	Ly13:634191	9.63e-06
Ly957g0021	Ly957:1503239	Ly1733g0010	Ly1733:792766	7.12e-05
Ly957g0025	Ly957:1949793	Ly957g0030	Ly957:2480746	4.93e-118
Ly957g0028	Ly957:2340228	Ly9g0006	Ly9:701942	1.95e-63
Ly957g0029	Ly957:2341027	Ly9g0006	Ly9:701942	1.92e-72
Ly957g0030	Ly957:2480746	Ly9g0006	Ly9:701942	6.74e-163
Ly957g0033	Ly957:2808637	Ly355g0035	Ly355:2382100	0.000724
Ly957g0034	Ly957:2865726	Ly318g0048	Ly318:4084859	2.11e-05
Ly957g0035	Ly957:2877047	Ly316g0007	Ly316:757207	2.13e-12
Ly957g0037	Ly957:2965898	Ly969g0006	Ly969:429887	0
Ly957g0038	Ly957:3023631	Ly969g0004	Ly969:222199	2.76e-13
Ly957g0039	Ly957:3038131	Ly957g0042	Ly957:3177390	8.09e-36
Ly957g0045	Ly957:3293308	Ly9875g0026	Ly9875:2283115	1.16e-12
Ly958g0003	Ly958:120715	Ly964g0007	Ly964:612313	1.83e-08
Ly958g0004	Ly958:215829	Ly9874g0007	Ly9874:1158955	6.7e-70
Ly958g0007	Ly958:559147	Ly43g0016	Ly43:1966209	1.35e-05
Ly959g0004	Ly959:561643	Ly994g0002	Ly994:34714	1.05e-13
Ly960g0002	Ly960:198350	Ly9874g0004	Ly9874:621799	1.66e-19
Ly961g0001	Ly961:163182	Ly994g0001	Ly994:26259	2.3e-83
Ly961g0002	Ly961:429158	Ly961g0004	Ly961:537215	0
Ly961g0003	Ly961:501526	Ly994g0001	Ly994:26259	2.02e-67
Ly961g0004	Ly961:537215	Ly994g0001	Ly994:26259	6.11e-69
Ly962g0002	Ly962:38611	Ly3892g0001	Ly3892:20216	0.000287
Ly962g0005	Ly962:420450	Ly994g0001	Ly994:26259	6.17e-16
Ly963g0001	Ly963:170039	Ly975g0009	Ly975:835063	1.04e-89
Ly963g0013	Ly963:1103460	Ly2776g0005	Ly2776:651829	8.42e-05
Ly963g0014	Ly963:1131559	Ly9g0004	Ly9:321392	1.43e-09
Ly963g0015	Ly963:1201621	Ly964g0017	Ly964:1226903	3.02e-19
Ly963g0016	Ly963:1207921	Ly983g0015	Ly983:845923	1.37e-20
Ly964g0001	Ly964:39974	Ly964g0003	Ly964:239034	1.62e-73
Ly964g0002	Ly964:173078	Ly964g0004	Ly964:271637	8.89e-49
Ly964g0006	Ly964:584177	Ly9876g0017	Ly9876:1472821	8.45e-07
Ly964g0007	Ly964:612313	Ly9g0002	Ly9:107513	9.61e-113
Ly964g0008	Ly964:713239	Ly9g0002	Ly9:107513	8.21e-05
Ly964g0012	Ly964:1001486	Ly99g0002	Ly99:179843	1.61e-10
Ly964g0015	Ly964:1167135	Ly980g0006	Ly980:303989	7.07e-09
Ly964g0016	Ly964:1190546	Ly157g0004	Ly157:317122	0.000298
Ly964g0017	Ly964:1226903	Ly965g0004	Ly965:483689	1.2e-06
Ly965g0002	Ly965:317622	Ly1124g0003	Ly1124:112293	2.77e-09
Ly965g0003	Ly965:358839	Ly980g0008	Ly980:416724	9.8e-08
Ly965g0004	Ly965:483689	Ly980g0006	Ly980:303989	1.07e-09
Ly966g0001	Ly966:46402	Ly150g0019	Ly150:1344725	0.000215
Ly966g0003	Ly966:143058	Ly966g0006	Ly966:339693	4.19e-139
Ly966g0007	Ly966:517182	Ly229g0014	Ly229:959728	6.01e-06
Ly967g0001	Ly967:86614	Ly9875g0048	Ly9875:4544520	4.16e-33
Ly967g0004	Ly967:173996	Ly9926g0001	Ly9926:8419	8e-30
Ly967g0006	Ly967:319035	Ly9877g0010	Ly9877:1376526	8.13e-13
Ly967g0008	Ly967:429306	Ly9875g0041	Ly9875:3837299	6.58e-92
Ly968g0007	Ly968:529984	Ly341g0007	Ly341:692568	0.001
Ly968g0009	Ly968:662591	Ly9877g0030	Ly9877:2943694	6.16e-37
Ly969g0004	Ly969:222199	Ly1091g0007	Ly1091:403349	0.000389
Ly969g0005	Ly969:288230	Ly984g0002	Ly984:80495	5.27e-11
Ly969g0006	Ly969:429887	Ly9876g0004	Ly9876:387531	4.31e-31
Ly96g0003	Ly96:121123	Ly996g0001	Ly996:1982	3.6e-58
Ly970g0002	Ly970:249119	Ly9874g0002	Ly9874:414939	1.78e-33
Ly970g0004	Ly970:374002	Ly9875g0005	Ly9875:333894	1.06e-24
Ly9713g0001	Ly9713:334	Ly980g0002	Ly980:112292	7.55e-16
Ly972g0001	Ly972:37833	Ly342g0006	Ly342:669388	0.000386
Ly972g0004	Ly972:238000	Ly980g0002	Ly980:112292	3.82e-09
Ly974g0005	Ly974:202140	Ly978g0007	Ly978:688387	2.05e-12
Ly974g0007	Ly974:370122	Ly9876g0001	Ly9876:129745	4.24e-40
Ly975g0001	Ly975:38773	Ly205g0020	Ly205:1945755	0.000185
Ly975g0009	Ly975:835063	Ly940g0005	Ly940:318247	3.25e-06
Ly976g0007	Ly976:819875	Ly371g0010	Ly371:782676	0.000341
Ly977g0001	Ly977:59991	Ly9g0004	Ly9:321392	7.73e-06
Ly978g0001	Ly978:76012	Ly980g0006	Ly980:303989	1.5e-06
Ly978g0007	Ly978:688387	Ly1733g0005	Ly1733:489605	0.000238
Ly978g0008	Ly978:724958	Ly300g0005	Ly300:561360	0.000431
Ly979g0001	Ly979:61812	Ly9875g0036	Ly9875:3164328	1.05e-75
Ly979g0002	Ly979:184140	Ly9877g0020	Ly9877:2218889	0
Ly980g0001	Ly980:68752	Ly595g0008	Ly595:1079257	5.84e-10
Ly980g0002	Ly980:112292	Ly981g0002	Ly981:99964	0
Ly980g0004	Ly980:256334	Ly7797g0036	Ly7797:2986777	0.000477
Ly980g0008	Ly980:416724	Ly9875g0021	Ly9875:1667043	1.96e-18
Ly981g0005	Ly981:396670	Ly1753g0003	Ly1753:420577	0.000217
Ly9821g0001	Ly9821:1263	Ly99g0001	Ly99:902	9.17e-155
Ly9821g0002	Ly9821:6270	Ly5674g0013	Ly5674:1222708	7.27e-05
Ly983g0001	Ly983:23788	Ly983g0003	Ly983:87939	1.32e-57
Ly983g0002	Ly983:38064	Ly983g0004	Ly983:155289	6.92e-104
Ly983g0015	Ly983:845923	Ly753g0013	Ly753:610321	1.48e-08
Ly983g0020	Ly983:1145042	Ly9874g0005	Ly9874:739530	2.81e-91
Ly983g0022	Ly983:1315667	Ly9g0009	Ly9:818483	1.9e-05
Ly9857g0001	Ly9857:21185	Ly9875g0005	Ly9875:333894	7.8e-11
Ly986g0002	Ly986:60184	Ly2289g0021	Ly2289:2449930	3.24e-05
Ly986g0003	Ly986:100490	Ly3427g0002	Ly3427:83735	4.4e-05
Ly9874g0002	Ly9874:414939	Ly9875g0036	Ly9875:3164328	1.69e-66
Ly9874g0004	Ly9874:621799	Ly1841g0002	Ly1841:140063	1.02e-96
Ly9874g0006	Ly9874:849667	Ly29g0017	Ly29:834994	0.000213
Ly9874g0010	Ly9874:1422808	Ly243g0006	Ly243:621509	0.000268
Ly9875g0002	Ly9875:73656	Ly1134g0014	Ly1134:829072	0.000869
Ly9875g0003	Ly9875:157138	Ly9875g0015	Ly9875:1129354	0
Ly9875g0005	Ly9875:333894	Ly1491g0001	Ly1491:42921	0.000299
Ly9875g0017	Ly9875:1254533	Ly9875g0036	Ly9875:3164328	1.5e-68
Ly9875g0026	Ly9875:2283115	Ly9g0001	Ly9:89801	7.99e-14
Ly9875g0036	Ly9875:3164328	Ly4430g0002	Ly4430:80555	0
Ly9875g0046	Ly9875:4415550	Ly9876g0006	Ly9876:645643	2.22e-08
Ly9876g0001	Ly9876:129745	Ly253g0011	Ly253:983784	5.01e-21
Ly9876g0010	Ly9876:964764	Ly223g0011	Ly223:1082071	0.001
Ly9876g0011	Ly9876:1008207	Ly9926g0001	Ly9926:8419	5.44e-22
Ly9876g0013	Ly9876:1193240	Ly3046g0003	Ly3046:167061	7.12e-06
Ly9876g0017	Ly9876:1472821	Ly9877g0023	Ly9877:2482259	1.01e-97
Ly9877g0004	Ly9877:818195	Ly1831g0004	Ly1831:352914	0.000504
Ly9877g0013	Ly9877:1504752	Ly9877g0021	Ly9877:2296588	1.38e-127
Ly98g0001	Ly98:17858	Ly9g0006	Ly9:701942	9.21e-31
Ly9913g0001	Ly9913:4051	Ly5672g0007	Ly5672:665141	0.000775
Ly9918g0001	Ly9918:12380	Ly1149g0005	Ly1149:365073	0.001
Ly9926g0001	Ly9926:8419	Ly360g0012	Ly360:966981	6.81e-32
Ly9955g0001	Ly9955:14551	Ly1338g0015	Ly1338:945222	0.000687
Ly99g0001	Ly99:902	Ly99g0003	Ly99:226080	0
Ly9g0002	Ly9:107513	Ly824g0001	Ly824:2643	0.001
Ly9g0006	Ly9:701942	Ly804g0003	Ly804:351234	7.3e-07

### Sheet: Table S28
Table S28. The statistics of low copy homologous gene trees by tree2gd.
Lable	Gene Duplicated	Total numbers	percentage
Node_4	364	8100	0.0449
Physcomitrella patens	5921	10946	0.5409
Node_3	115	3422	0.0336
Lycopodium clavatum	4012	11242	0.3569
Node_2	123	3082	0.0399
Isoetes taiwanensis	4509	10575	0.4264
Node_1	119	7610	0.0156
Selaginella lepidophylla	3014	11377	0.2649
Node_0	207	4598	0.045
Selaginella moellendorffii	2021	11287	0.1791
Selaginella tamariscina	5140	9743	0.5276

### Sheet: Table S29
Table S29. Top 2 of Blastp pairs and its Ks value.
Gene1	Gene2	Ks
Ly1g0002	Ly367g0009	0.410513
Ly1g0002	Ly308g0011	1.13154
Ly1g0003	Ly367g0003	0.457529
Ly1g0003	Ly203g0014	1.88002
Ly1g0005	Ly6732g0004	1.8628
Ly1g0005	Ly755g0009	1.16545
Ly14041g0002	Ly1g0007	0.66215
Ly1606g0001	Ly1g0007	2.54184
Ly1114g0005	Ly1g0008	1.69388
Ly1308g0005	Ly1g0008	1.7724
Ly14041g0006	Ly1g0009	0.479338
Ly1g0010	Ly208g0013	0.633979
Ly14041g0012	Ly1g0011	0.351433
Ly1g0011	Ly496g0008	1.73363
Ly17g0011	Ly1g0012	0.816867
Ly1g0013	Ly331g0006	1.56318
Ly1g0013	Ly241g0002	1.35371
Ly1g0014	Ly331g0007	0.805961
Ly11968g0019	Ly1g0015	1.94582
Ly1g0015	Ly202g0035	2.95504
Ly173g0011	Ly2g0001	0.199622
Ly173g0007	Ly2g0001	0.215212
Ly2g0002	Ly461g0030	0.415065
Ly2g0002	Ly350g0026	1.21225
Ly1836g0001	Ly2g0003	1.58201
Ly2878g0002	Ly2g0003	1.42871
Ly2g0005	Ly461g0027	0.578609
Ly206g0014	Ly2g0006	2.79307
Ly1299g0006	Ly2g0008	0.520989
Ly19g0008	Ly2g0008	1.40856
Ly1110g0005	Ly2g0009	0.511018
Ly2228g0002	Ly2g0009	0.946578
Ly2g0011	Ly4323g0001	1.06939
Ly1425g0002	Ly2g0011	0.541798
Ly2683g0002	Ly2g0012	1.48934
Ly2g0012	Ly794g0008	1.66876
Ly2g0013	Ly678g0006	1.05555
Ly2g0013	Ly3103g0006	0.964293
Ly1410g0034	Ly2g0014	1.22976
Ly2g0014	Ly380g0002	1.5563
Ly2g0015	Ly461g0018	0.725729
Ly2g0015	Ly30g0005	1.67474
Ly3g0001	Ly8600g0001	0.0312003
Ly209g0012	Ly3g0001	0.482337
Ly3827g0001	Ly3g0002	0.306411
Ly3g0002	Ly503g0002	1.25533
Ly2596g0001	Ly3g0003	0.383363
Ly1422g0002	Ly3g0003	0.849916
Ly1562g0013	Ly3g0006	1.79249
Ly3g0007	Ly5695g0002	1.47178
Ly2517g0004	Ly3g0007	1.62556
Ly14108g0006	Ly3g0008	0.606121
Ly1341g0001	Ly3g0008	1.4556
Ly3g0009	Ly908g0003	1.21496
Ly147g0027	Ly3g0010	1.20508
Ly269g0017	Ly3g0010	1.49813
Ly3g0011	Ly956g0006	0.397556
Ly1603g0008	Ly3g0011	2.10045
Ly3103g0002	Ly3g0012	2.14454
Ly308g0009	Ly3g0012	2.51854
Ly3g0013	Ly956g0007	0.521297
Ly199g0002	Ly3g0013	1.00439
Ly1313g0014	Ly3g0014	1.80109
Ly3g0014	Ly9875g0002	1.43292
Ly1754g0001	Ly3g0015	2.26919
Ly1055g0004	Ly3g0015	0.92999
Ly12409g0001	Ly3g0016	1.35564
Ly162g0001	Ly3g0016	1.88007
Ly2897g0002	Ly3g0017	1.97134
Ly372g0010	Ly3g0017	2.04052
Ly3g0018	Ly900g0007	0.201861
Ly3103g0012	Ly3g0018	0.156433
Ly3g0019	Ly674g0008	0.545491
Ly29g0027	Ly3g0019	1.64325
Ly3g0020	Ly748g0009	2.32415
Ly1128g0002	Ly3g0021	1.3949
Ly3g0022	Ly674g0004	0.517831
Ly351g0001	Ly3g0025	0.396103
Ly235g0003	Ly3g0026	0.254013
Ly284g0013	Ly3g0027	1.51319
Ly235g0003	Ly3g0028	0.280185
Ly2775g0019	Ly3g0029	0.368404
Ly2088g0003	Ly3g0029	1.42695
Ly2775g0015	Ly3g0030	0.570481
Ly11968g0029	Ly3g0030	2.03168
Ly2775g0016	Ly3g0031	0.543729
Ly365g0001	Ly4g0001	2.47261
Ly1161g0005	Ly4g0002	1.12392
Ly1734g0031	Ly4g0002	1.27154
Ly4g0003	Ly863g0001	0.475434
Ly4g0004	Ly949g0002	1.76535
Ly2638g0001	Ly4g0004	2.01972
Ly2892g0006	Ly4g0005	0.526096
Ly4g0005	Ly5061g0001	1.77947
Ly2279g0001	Ly4g0006	0.506503
Ly4g0006	Ly761g0008	1.70876
Ly4g0007	Ly5000g0005	0.553523
Ly1525g0003	Ly4g0009	0.591123
Ly4g0009	Ly761g0001	1.4893
Ly2841g0002	Ly4g0010	0.809962
Ly39g0016	Ly4g0010	1.6444
Ly1731g0005	Ly4g0012	2.62037
Ly4997g0004	Ly4g0013	1.24647
Ly10937g0003	Ly4g0015	2.90298
Ly2571g0003	Ly4g0016	2.52654
Ly1372g0013	Ly4g0016	2.01878
Ly4g0017	Ly811g0003	0.480645
Ly2087g0006	Ly4g0017	1.70482
Ly563g0001	Ly5g0001	0.650857
Ly2652g0001	Ly5g0001	0.647991
Ly14110g0007	Ly5g0002	0.480947
Ly14110g0006	Ly5g0003	0.948604
Ly1650g0005	Ly5g0003	0.73588
Ly14110g0006	Ly5g0004	0.285585
Ly14110g0006	Ly5g0005	0.254675
Ly5g0006	Ly9593g0001	0.812652
Ly2720g0001	Ly5g0007	1.2488
Ly144g0011	Ly5g0007	1.10249
Ly3975g0001	Ly5g0008	1.71408
Ly1620g0007	Ly5g0008	1.91423
Ly2615g0001	Ly5g0009	0.548226
Ly2638g0006	Ly5g0009	1.01451
Ly20g0015	Ly5g0010	0.457143
Ly12g0011	Ly5g0010	1.16557
Ly1399g0002	Ly5g0011	0.134689
Ly148g0012	Ly5g0011	0.97826
Ly5g0012	Ly981g0006	0.474795
Ly1732g0004	Ly5g0013	0.209373
Ly1720g0002	Ly5g0016	1.30039
Ly5g0016	Ly7797g0020	1.90055
Ly1954g0004	Ly5g0017	2.08904
Ly1296g0004	Ly5g0017	1.02603
Ly1410g0052	Ly5g0019	1.73258
Ly2034g0015	Ly5g0019	0.734092
Ly5g0020	Ly9264g0001	0.0192442
Ly2040g0003	Ly5g0020	0.278588
Ly340g0003	Ly5g0021	0.376334
Ly5g0021	Ly9875g0046	0.483449
Ly2325g0001	Ly6g0001	2.34835
Ly147g0016	Ly6g0002	1.29328
Ly209g0013	Ly6g0004	0.5096
Ly2290g0019	Ly6g0004	1.09693
Ly6g0011	Ly756g0008	1.06087
Ly10931g0002	Ly6g0011	1.86917
Ly1716g0001	Ly6g0012	0.521736
Ly422g0001	Ly6g0012	0.474239
Ly2267g0001	Ly6g0013	0.712437
Ly661g0017	Ly6g0014	0.558178
Ly1308g0001	Ly6g0014	0.0785731
Ly1952g0016	Ly7g0001	0.635132
Ly1952g0015	Ly7g0002	0.478278
Ly256g0012	Ly7g0002	0.705501
Ly784g0004	Ly7g0003	2.29034
Ly1952g0012	Ly7g0004	0.401667
Ly795g0008	Ly7g0004	1.57187
Ly788g0027	Ly7g0005	1.42727
Ly2880g0001	Ly7g0005	1.18938
Ly1069g0001	Ly7g0007	0.298603
Ly1069g0001	Ly7g0008	0.299131
Ly1345g0005	Ly7g0009	0.0177937
Ly14105g0008	Ly7g0010	1.47846
Ly211g0019	Ly7g0010	1.14321
Ly1952g0004	Ly7g0011	0.608719
Ly1735g0003	Ly7g0011	2.26605
Ly6173g0001	Ly7g0012	1.66782
Ly148g0003	Ly7g0012	1.7299
Ly779g0007	Ly7g0013	0.403159
Ly1190g0001	Ly7g0013	0.463272
Ly144g0025	Ly7g0014	2.1031
Ly1210g0001	Ly7g0014	1.64606
Ly677g0009	Ly7g0016	1.2624
Ly2560g0004	Ly8g0002	2.59951
Ly2329g0003	Ly8g0004	1.82406
Ly3799g0006	Ly8g0006	1.43004
Ly1809g0001	Ly8g0006	1.65388
Ly1630g0004	Ly8g0007	0.43673
Ly1626g0003	Ly8g0007	1.28804
Ly362g0005	Ly8g0008	0.651467
Ly143g0016	Ly8g0008	1.27625
Ly362g0007	Ly8g0010	0.677625
Ly362g0008	Ly8g0010	0.675391
Ly2245g0004	Ly8g0011	0.492146
Ly2606g0005	Ly8g0011	1.7572
Ly236g0009	Ly8g0013	0.46687
Ly142g0002	Ly8g0013	1.36079
Ly1757g0003	Ly8g0016	0.0882711
Ly22g0003	Ly8g0017	2.30562
Ly236g0015	Ly8g0018	0.430698
Ly202g0013	Ly8g0020	0.411661
Ly6730g0009	Ly8g0020	1.23689
Ly202g0010	Ly8g0021	0.354556
Ly1526g0007	Ly8g0021	1.23141
Ly202g0008	Ly8g0023	0.489088
Ly202g0012	Ly8g0024	0.593605
Ly1533g0002	Ly8g0024	2.88738
Ly1551g0002	Ly8g0025	1.5261
Ly2374g0002	Ly8g0025	1.50316
Ly202g0009	Ly8g0028	0.721413
Ly2674g0001	Ly8g0028	1.76224
Ly2128g0004	Ly8g0029	0.729376
Ly1293g0005	Ly8g0029	0.643396
Ly305g0007	Ly8g0030	2.06209
Ly341g0008	Ly8g0030	1.50362
Ly202g0001	Ly8g0031	0.55092
Ly365g0043	Ly8g0031	1.71185
Ly1108g0008	Ly8g0032	0.888799
Ly419g0002	Ly8g0032	1.224
Ly2686g0024	Ly8g0034	2.27465
Ly2686g0022	Ly8g0034	2.249
Ly188g0019	Ly9g0001	0.574691
Ly27g0011	Ly9g0001	1.27028
Ly188g0022	Ly9g0002	0.671807
Ly1569g0021	Ly9g0002	1.12857
Ly1062g0002	Ly9g0004	0.815178
Ly1344g0015	Ly9g0004	0.807314
Ly3483g0001	Ly9g0005	0.76413
Ly1309g0001	Ly9g0006	1.2286
Ly435g0001	Ly9g0006	1.49804
Ly2259g0008	Ly9g0009	0.458842
Ly950g0015	Ly9g0009	1.48982
Ly2259g0009	Ly9g0010	0.47981
Ly337g0009	Ly9g0010	1.18016
Ly5676g0016	Ly9g0013	0.515847
Ly1070g0007	Ly9g0013	1.48543
Ly10g0002	Ly1986g0002	1.87582
Ly10g0002	Ly508g0013	0.980454
Ly10g0003	Ly1378g0002	0.608059
Ly10g0003	Ly1730g0020	0.658578
Ly10g0004	Ly760g0004	0.0639192
Ly10g0005	Ly779g0008	0.548291
Ly10g0005	Ly14039g0004	1.92919
Ly10g0006	Ly2364g0003	0.199092
Ly10g0007	Ly779g0002	0.569222
Ly10g0007	Ly310g0011	1.7708
Ly10g0008	Ly251g0011	2.40535
Ly10g0010	Ly779g0001	0.838866
Ly10g0011	Ly14039g0007	0.889328
Ly10g0011	Ly33g0002	0.818231
Ly10g0012	Ly33g0013	1.40097
Ly10g0012	Ly14039g0011	1.13313
Ly1071g0007	Ly10g0013	0.428355
Ly10g0013	Ly14105g0030	0.400148
Ly10g0014	Ly6026g0001	0.0693081
Ly10g0016	Ly153g0001	0.315857
Ly10g0017	Ly14039g0017	1.10298
Ly10g0017	Ly110g0005	1.33524
Ly10g0018	Ly153g0004	0.384843
Ly10g0021	Ly153g0008	0.399778
Ly10g0023	Ly3504g0001	2.69074
Ly10g0023	Ly747g0011	2.02322
Ly10g0024	Ly2315g0001	0.192915
Ly10g0024	Ly1930g0001	0.205532
Ly10g0025	Ly153g0009	0.617289
Ly10g0025	Ly244g0006	1.0213
Ly10g0026	Ly1936g0001	1.76296
Ly10g0026	Ly1302g0001	1.97029
Ly10g0027	Ly153g0016	0.517118
Ly10g0028	Ly365g0044	0.912587
Ly10g0028	Ly28g0021	1.49199
Ly10g0029	Ly1510g0020	2.2298
Ly10g0029	Ly1173g0008	2.0149
Ly10g0030	Ly503g0001	2.13456
Ly10g0031	Ly1601g0001	1.57712
Ly11g0001	Ly2041g0001	0.487883
Ly11g0002	Ly2041g0001	0.544984
Ly11g0004	Ly2618g0001	0.311047
Ly11g0005	Ly3591g0003	0.0964409
Ly11g0005	Ly2685g0011	0.117693
Ly11g0006	Ly932g0009	0.757562
Ly11g0006	Ly1792g0006	1.77928
Ly11g0009	Ly932g0002	0.431634
Ly11g0009	Ly616g0004	1.30788
Ly11g0010	Ly2868g0003	0.165682
Ly11g0010	Ly2331g0001	0.289652
Ly11g0011	Ly251g0025	2.39551
Ly11g0012	Ly778g0026	0.595789
Ly11g0013	Ly8806g0001	0.14863
Ly11g0013	Ly2607g0002	1.0934
Ly11g0014	Ly1623g0002	0.00831033
Ly11g0015	Ly810g0017	1.72824
Ly11g0016	Ly355g0001	0.640085
Ly11g0017	Ly2705g0002	0.558886
Ly12g0001	Ly2775g0008	1.65998
Ly12g0002	Ly2833g0003	0.150854
Ly12g0003	Ly295g0009	0.296701
Ly12g0004	Ly2833g0002	0.19224
Ly12g0004	Ly2057g0006	0.542924
Ly12g0005	Ly2833g0002	0.171
Ly12g0006	Ly514g0015	0.207751
Ly12g0006	Ly1589g0001	0.128834
Ly12g0008	Ly946g0008	1.01727
Ly122g0008	Ly12g0008	2.55957
Ly12g0009	Ly133g0012	1.65178
Ly12g0009	Ly2920g0003	1.42148
Ly12g0010	Ly1801g0007	0.0297295
Ly12g0011	Ly1603g0008	0.449339
Ly12g0011	Ly956g0006	1.9539
Ly12g0012	Ly14118g0006	1.33883
Ly12g0012	Ly1912g0004	2.76248
Ly12g0013	Ly259g0010	2.04133
Ly12g0013	Ly7321g0001	2.20267
Ly1087g0004	Ly12g0014	1.953
Ly12g0014	Ly13g0010	1.27098
Ly1067g0008	Ly12g0016	0.0533924
Ly1147g0006	Ly12g0018	2.12646
Ly12g0019	Ly1338g0003	1.01827
Ly12g0019	Ly762g0003	1.21566
Ly12g0022	Ly2556g0001	1.20092
Ly122g0007	Ly12g0022	1.72138
Ly12g0026	Ly139g0013	0.531688
Ly12g0026	Ly780g0005	1.19028
Ly12g0027	Ly279g0001	0.547152
Ly12g0027	Ly912g0010	1.12452
Ly12g0029	Ly663g0004	0.468513
Ly12g0029	Ly154g0020	1.45977
Ly12g0030	Ly1789g0001	0.641612
Ly12g0030	Ly813g0003	0.753979
Ly12g0032	Ly2778g0031	0.722483
Ly12g0033	Ly2055g0002	1.22511
Ly1260g0001	Ly12g0036	1.50436
Ly12g0037	Ly306g0001	0.819231
Ly12g0037	Ly1303g0001	0.770795
Ly12g0038	Ly919g0008	0.562843
Ly12g0039	Ly2500g0006	0.437951
Ly12g0039	Ly2594g0002	1.68502
Ly12g0040	Ly2500g0007	0.584002
Ly12g0040	Ly788g0012	0.584002
Ly12g0041	Ly30g0012	0.0839266
Ly12g0042	Ly789g0016	2.11684
Ly12g0042	Ly1552g0009	1.80284
Ly12g0044	Ly1953g0005	1.56947
Ly12g0046	Ly1330g0003	0.818044
Ly12g0048	Ly675g0005	0.0797715
Ly12g0048	Ly163g0008	0.58943
Ly12g0049	Ly487g0014	0.604442
Ly12g0050	Ly2039g0009	2.08598
Ly12g0050	Ly251g0008	1.32916
Ly12g0051	Ly1382g0008	0.375315
Ly12g0053	Ly2885g0001	1.45411
Ly12g0053	Ly6732g0020	1.37899
Ly12g0054	Ly642g0007	0.130574
Ly12g0054	Ly166g0001	0.572554
Ly12g0055	Ly2288g0037	1.98666
Ly12g0055	Ly1620g0001	0.337803
Ly12g0056	Ly357g0019	1.9377
Ly12g0057	Ly2028g0006	1.68208
Ly12g0057	Ly531g0006	1.54283
Ly12g0058	Ly43g0032	1.07172
Ly12g0060	Ly202g0023	2.40602
Ly12g0060	Ly1530g0009	1.08072
Ly1060g0010	Ly12g0062	1.16282
Ly12g0064	Ly220g0001	0.0945779
Ly12g0064	Ly241g0007	0.415372
Ly12g0065	Ly154g0011	0.027957
Ly12g0065	Ly1539g0001	0.055938
Ly12g0066	Ly794g0005	2.79419
Ly12g0066	Ly134g0013	0.6309
Ly13g0001	Ly784g0008	1.04181
Ly13g0002	Ly313g0005	1.22562
Ly13g0003	Ly2589g0007	1.80305
Ly13g0003	Ly14105g0007	1.26085
Ly13g0004	Ly365g0025	0.129706
Ly13g0004	Ly6733g0013	0.863347
Ly13g0005	Ly171g0012	2.26798
Ly13g0005	Ly350g0031	1.85038
Ly13g0006	Ly365g0025	0.349601
Ly13g0007	Ly743g0010	0.244231
Ly13g0007	Ly475g0001	0.364688
Ly13g0008	Ly1410g0022	1.44313
Ly13g0008	Ly8612g0001	1.64511
Ly1099g0004	Ly13g0009	0.888676
Ly13g0010	Ly304g0007	0.897653
Ly13g0010	Ly503g0006	1.43936
Ly13g0011	Ly799g0009	0.395607
Ly13g0011	Ly1920g0002	1.46992
Ly13g0012	Ly799g0005	0.747593
Ly13g0012	Ly957g0034	1.43819
Ly123g0002	Ly13g0013	1.03972
Ly13g0013	Ly928g0008	1.1519
Ly13g0014	Ly900g0012	2.00042
Ly13g0014	Ly2826g0001	1.60511
Ly13g0016	Ly780g0004	0.547223
Ly13g0019	Ly1638g0008	2.58959
Ly13g0019	Ly2057g0008	1.0996
Ly13g0020	Ly2694g0004	1.14148
Ly13g0020	Ly40g0007	1.22276
Ly13g0022	Ly2694g0001	1.88053
Ly13g0022	Ly352g0013	2.27846
Ly1299g0003	Ly13g0023	1.65798
Ly13g0023	Ly359g0005	1.87335
Ly13g0024	Ly1766g0001	2.12659
Ly13g0025	Ly352g0013	1.81215
Ly13g0026	Ly1638g0001	1.32504
Ly13g0026	Ly889g0008	0.714495
Ly13g0029	Ly5675g0019	0.414364
Ly13g0030	Ly5675g0019	0.430183
Ly13g0031	Ly1587g0005	1.63227
Ly13g0035	Ly5675g0027	0.548888
Ly13g0035	Ly788g0008	2.40105
Ly13g0036	Ly5675g0029	0.511006
Ly13g0036	Ly2203g0003	0.501544
Ly10478g0001	Ly13g0037	0.104878
Ly13g0037	Ly1438g0002	0.119776
Ly13g0038	Ly5675g0038	0.565604
Ly13g0039	Ly799g0014	0.239399
Ly13g0039	Ly3493g0001	0.572771
Ly13g0040	Ly799g0015	0.323274
Ly13g0040	Ly657g0010	0.59082
Ly13g0041	Ly1410g0015	1.52524
Ly13g0042	Ly1410g0015	1.1182
Ly13g0044	Ly2228g0001	2.44803
Ly1099g0004	Ly13g0048	2.44846
Ly13g0049	Ly157g0002	0.768461
Ly13g0049	Ly639g0014	1.0128
Ly13g0051	Ly753g0005	1.1317
Ly13g0051	Ly2219g0003	1.78288
Ly13g0053	Ly504g0002	1.47235
Ly13g0054	Ly1777g0004	0.724297
Ly13g0054	Ly2865g0002	0.415943
Ly13g0055	Ly3021g0002	1.07495
Ly13g0055	Ly3490g0001	1.76875
Ly13g0056	Ly3349g0001	0.437979
Ly13g0056	Ly174g0003	0.968203
Ly1173g0005	Ly13g0057	1.48012
Ly1440g0002	Ly14g0001	0.532318
Ly14g0001	Ly715g0001	0.517221
Ly14g0003	Ly2857g0001	1.25318
Ly14g0004	Ly775g0002	0.22408
Ly14g0004	Ly983g0017	1.74601
Ly14g0006	Ly3058g0001	0.404053
Ly14g0008	Ly355g0013	2.57385
Ly14g0009	Ly4154g0005	0.871491
Ly14g0009	Ly4154g0004	0.703799
Ly14g0010	Ly491g0010	0.766664
Ly14g0011	Ly369g0010	1.68794
Ly14g0011	Ly531g0001	1.49941
Ly15g0001	Ly4311g0001	0.507346
Ly1514g0008	Ly15g0002	1.63335
Ly15g0002	Ly596g0009	1.47495
Ly15g0003	Ly1965g0001	0.308891
Ly15g0003	Ly790g0011	1.66359
Ly15g0005	Ly1965g0003	0.272626
Ly15g0005	Ly5608g0001	0.405506
Ly15g0006	Ly895g0007	0.488284
Ly15g0006	Ly5675g0034	0.421129
Ly139g0008	Ly15g0007	0.0130544
Ly15g0007	Ly1948g0004	0.0701103
Ly15g0011	Ly235g0016	0.530152
Ly1335g0005	Ly15g0011	0.738321
Ly15g0013	Ly183g0023	2.15777
Ly1396g0002	Ly15g0013	1.80963
Ly15g0015	Ly788g0009	1.76368
Ly1067g0022	Ly15g0017	1.57116
Ly1067g0024	Ly15g0018	1.61262
Ly16g0001	Ly2057g0005	0.487816
Ly144g0009	Ly16g0001	1.53994
Ly1097g0005	Ly16g0002	0.828771
Ly16g0002	Ly1986g0005	0.692782
Ly16g0003	Ly851g0001	1.20066
Ly16g0003	Ly882g0001	1.69759
Ly16g0004	Ly2694g0003	0.507822
Ly16g0004	Ly910g0006	1.4491
Ly16g0005	Ly642g0010	0.0858078
Ly1610g0002	Ly16g0005	0.48807
Ly16g0006	Ly22g0009	1.96676
Ly16g0006	Ly5004g0009	2.63251
Ly16g0007	Ly620g0026	0.352875
Ly144g0023	Ly16g0007	0.668252
Ly16g0008	Ly1796g0002	1.75805
Ly16g0008	Ly4157g0015	0.441771
Ly17g0001	Ly922g0008	1.29452
Ly17g0002	Ly922g0008	1.69656
Ly17g0003	Ly265g0043	1.19744
Ly17g0003	Ly956g0012	1.95518
Ly1145g0002	Ly17g0005	0.838426
Ly17g0007	Ly20g0006	1.75122
Ly1119g0001	Ly17g0007	1.24749
Ly132g0010	Ly17g0008	0.969505
Ly1086g0010	Ly17g0008	0.905665
Ly17g0009	Ly7799g0010	0.094621
Ly17g0009	Ly4654g0002	0.0927046
Ly1734g0017	Ly17g0010	1.41965
Ly17g0010	Ly1892g0005	1.52744
Ly17g0012	Ly298g0013	0.502143
Ly1731g0003	Ly17g0012	1.65355
Ly17g0014	Ly479g0004	0.580701
Ly1734g0011	Ly17g0014	2.06702
Ly17g0015	Ly298g0018	0.463003
Ly17g0017	Ly636g0006	0.469451
Ly17g0017	Ly1954g0039	1.38678
Ly18g0002	Ly32g0006	0.664134
Ly18g0003	Ly314g0018	1.81717
Ly1526g0005	Ly18g0003	1.11224
Ly1073g0009	Ly18g0004	2.75123
Ly18g0007	Ly791g0002	1.58345
Ly141g0026	Ly18g0007	0.888522
Ly18g0008	Ly898g0003	1.42724
Ly1526g0006	Ly18g0009	1.01213
Ly18g0009	Ly2349g0006	1.47221
Ly18g0010	Ly6732g0018	1.62685
Ly18g0011	Ly815g0007	0.0681319
Ly1823g0003	Ly18g0011	0.28949
Ly149g0010	Ly18g0012	1.54135
Ly18g0013	Ly342g0009	0.545609
Ly18g0014	Ly2336g0001	2.78035
Ly18g0015	Ly342g0008	0.58942
Ly18g0016	Ly2219g0004	1.21381
Ly18g0018	Ly342g0006	0.389938
Ly1142g0001	Ly18g0018	1.18316
Ly18g0019	Ly342g0007	0.926876
Ly1557g0002	Ly18g0019	2.01467
Ly12374g0002	Ly19g0001	1.87822
Ly19g0003	Ly899g0009	0.584035
Ly1814g0004	Ly19g0003	1.69218
Ly19g0004	Ly5026g0001	0.23884
Ly19g0004	Ly501g0006	0.103892
Ly19g0005	Ly813g0001	0.437434
Ly19g0005	Ly2796g0002	0.611453
Ly1611g0008	Ly19g0006	0.366274
Ly1611g0007	Ly19g0006	0.322206
Ly1605g0004	Ly19g0007	0.853646
Ly1299g0006	Ly19g0008	1.31525
Ly12374g0006	Ly19g0009	1.37108
Ly19g0009	Ly294g0003	1.27724
Ly19g0010	Ly2721g0001	0.0176553
Ly1283g0002	Ly19g0010	0.0239678
Ly1516g0001	Ly20g0001	1.50663
Ly20g0001	Ly275g0005	1.77517
Ly20g0002	Ly358g0005	2.26782
Ly20g0002	Ly505g0008	0.886423
Ly168g0006	Ly20g0003	0.816174
Ly14103g0021	Ly20g0003	1.85503
Ly1130g0001	Ly20g0004	0.520733
Ly20g0004	Ly2953g0001	0.927137
Ly168g0008	Ly20g0005	0.492735
Ly1119g0001	Ly20g0006	1.93257
Ly1405g0005	Ly20g0006	0.894861
Ly20g0009	Ly9264g0001	0.00758828
Ly20g0009	Ly826g0006	1.0811
Ly168g0010	Ly20g0010	1.5434
Ly168g0016	Ly20g0011	0.657438
Ly20g0011	Ly504g0009	1.42199
Ly20g0015	Ly2334g0003	0.633173
Ly1361g0010	Ly20g0016	2.39607
Ly20g0016	Ly2228g0002	2.11184
Ly20g0017	Ly826g0008	1.1862
Ly168g0013	Ly20g0018	0.586444
Ly20g0018	Ly526g0028	1.7786
Ly168g0014	Ly20g0020	0.547136
Ly1633g0002	Ly20g0020	1.42769
Ly20g0021	Ly751g0007	0.726712
Ly115g0002	Ly20g0021	0.35019
Ly168g0017	Ly20g0022	0.944044
Ly20g0022	Ly7585g0002	2.78657
Ly21g0001	Ly455g0009	1.72732
Ly21g0001	Ly229g0035	1.98145
Ly21g0002	Ly30g0032	0.571605
Ly21g0002	Ly2712g0002	2.32611
Ly21g0003	Ly292g0010	0.423709
Ly1948g0007	Ly21g0003	1.87315
Ly21g0004	Ly407g0004	0.00628935
Ly21g0004	Ly228g0011	0.119349
Ly21g0006	Ly292g0005	0.499505
Ly21g0006	Ly384g0025	1.69815
Ly1612g0002	Ly21g0007	2.53269
Ly21g0010	Ly270g0006	0.697439
Ly21g0010	Ly385g0009	1.15205
Ly21g0011	Ly256g0014	1.10992
Ly21g0011	Ly256g0015	1.04489
Ly21g0012	Ly654g0028	0.620567
Ly21g0012	Ly49g0011	0.55807
Ly22g0001	Ly290g0015	0.00625329
Ly1503g0013	Ly22g0004	1.72894
Ly22g0004	Ly793g0010	1.23925
Ly22g0005	Ly454g0012	2.75498
Ly1367g0003	Ly22g0005	1.70961
Ly2038g0004	Ly22g0006	1.51563
Ly22g0006	Ly2775g0007	1.51818
Ly22g0007	Ly2707g0002	1.99855
Ly152g0013	Ly22g0007	1.88406
Ly1734g0015	Ly22g0008	1.25468
Ly22g0009	Ly5004g0009	0.597046
Ly22g0010	Ly956g0024	0.978566
Ly1766g0008	Ly22g0010	1.17503
Ly22g0011	Ly290g0008	0.222792
Ly22g0011	Ly2528g0003	0.466331
Ly2033g0009	Ly22g0012	0.343057
Ly211g0011	Ly22g0012	1.86945
Ly22g0014	Ly32g0007	1.59764
Ly223g0010	Ly22g0014	2.37577
Ly2212g0002	Ly23g0001	1.31021
Ly23g0002	Ly453g0010	1.08621
Ly23g0003	Ly2900g0003	1.18118
Ly2270g0005	Ly23g0003	2.53877
Ly11968g0033	Ly23g0005	1.31237
Ly1797g0002	Ly23g0005	2.21727
Ly23g0006	Ly278g0002	0.62122
Ly23g0006	Ly938g0011	1.89
Ly23g0008	Ly2844g0001	1.29969
Ly23g0011	Ly754g0003	1.65722
Ly23g0011	Ly3101g0011	1.02712
Ly23g0012	Ly278g0005	0.396581
Ly23g0013	Ly278g0006	0.520274
Ly23g0014	Ly278g0007	0.633527
Ly23g0015	Ly278g0009	0.43863
Ly23g0015	Ly323g0003	0.620671
Ly23g0016	Ly3270g0001	1.86064
Ly23g0017	Ly3270g0001	2.02353
Ly23g0019	Ly27g0001	2.04711
Ly23g0021	Ly754g0002	1.9754
Ly23g0021	Ly323g0001	1.60873
Ly1904g0017	Ly23g0022	0.597477
Ly23g0022	Ly915g0003	0.666564
Ly1338g0019	Ly23g0023	1.51434
Ly23g0024	Ly278g0014	0.450282
Ly23g0024	Ly957g0008	2.1068
Ly23g0025	Ly929g0005	1.77516
Ly11968g0014	Ly23g0025	1.03791
Ly10481g0002	Ly23g0026	0.0412873
Ly165g0007	Ly23g0026	0.0443667
Ly1054g0001	Ly23g0027	1.5567
Ly2297g0004	Ly23g0028	0.0450033
Ly1108g0008	Ly23g0028	1.10868
Ly1054g0001	Ly23g0029	1.59051
Ly23g0030	Ly25g0004	0.351853
Ly23g0030	Ly882g0001	2.16071
Ly1348g0004	Ly23g0032	1.2627
Ly23g0034	Ly9875g0036	1.0258
Ly1533g0003	Ly23g0034	1.20364
Ly23g0035	Ly25g0014	0.575132
Ly2265g0005	Ly23g0035	1.65304
Ly218g0009	Ly23g0036	1.07422
Ly2203g0003	Ly23g0038	0.21539
Ly13g0036	Ly23g0038	0.515216
Ly23g0040	Ly4926g0001	1.34102
Ly23g0040	Ly630g0006	1.09811
Ly23g0042	Ly2686g0012	1.30002
Ly23g0044	Ly26g0022	2.17425
Ly23g0045	Ly562g0001	1.49273
Ly23g0045	Ly318g0042	1.08284
Ly1174g0001	Ly23g0046	0.0730825
Ly23g0046	Ly639g0010	2.53812
Ly1866g0001	Ly24g0001	0.861379
Ly24g0002	Ly5673g0002	1.89123
Ly1866g0002	Ly24g0003	0.510329
Ly24g0003	Ly3603g0001	1.10961
Ly24g0004	Ly5673g0002	1.77472
Ly24g0005	Ly334g0017	1.84675
Ly1866g0003	Ly24g0005	0.393294
Ly24g0006	Ly744g0001	0.123157
Ly24g0006	Ly363g0010	0.11695
Ly24g0007	Ly3861g0002	0.597587
Ly24g0007	Ly5520g0001	0.600089
Ly24g0008	Ly3861g0001	0.606969
Ly2404g0003	Ly24g0010	0.492689
Ly24g0010	Ly980g0002	1.91458
Ly173g0018	Ly24g0011	0.875398
Ly24g0011	Ly3112g0001	0.849824
Ly2404g0002	Ly24g0012	0.416722
Ly1790g0002	Ly24g0013	0.347519
Ly24g0013	Ly373g0005	1.20224
Ly1629g0001	Ly24g0015	2.8006
Ly1569g0008	Ly24g0015	2.74685
Ly1547g0005	Ly24g0016	0.564337
Ly24g0016	Ly2630g0001	1.31985
Ly24g0017	Ly373g0006	2.30067
Ly218g0012	Ly24g0017	1.46139
Ly2031g0001	Ly24g0018	1.91783
Ly1281g0001	Ly24g0018	2.6749
Ly116g0005	Ly25g0001	1.70926
Ly11967g0009	Ly25g0001	1.69225
Ly25g0004	Ly787g0033	1.47811
Ly25g0005	Ly2657g0002	1.49633
Ly155g0005	Ly25g0005	0.705291
Ly2091g0005	Ly25g0006	0.148444
Ly1905g0023	Ly25g0006	0.427796
Ly25g0007	Ly976g0003	0.639415
Ly25g0008	Ly2748g0001	0.240157
Ly206g0015	Ly25g0009	0.199467
Ly25g0009	Ly2748g0001	0.305396
Ly25g0011	Ly370g0008	2.22116
Ly25g0011	Ly370g0007	2.35273
Ly137g0027	Ly25g0013	0.677565
Ly25g0015	Ly793g0009	1.12307
Ly26g0001	Ly508g0023	0.49686
Ly26g0001	Ly8604g0006	2.85669
Ly26g0002	Ly3066g0003	0.244443
Ly1303g0003	Ly26g0004	2.28683
Ly199g0007	Ly26g0005	0.887119
Ly26g0007	Ly4498g0003	0.00666054
Ly26g0008	Ly4498g0003	0.0138679
Ly2071g0004	Ly26g0008	0.0534245
Ly26g0010	Ly3799g0006	2.12687
Ly1901g0007	Ly26g0010	2.61271
Ly166g0012	Ly26g0012	1.15331
Ly10490g0005	Ly26g0012	0.206802
Ly1812g0003	Ly26g0013	1.54648
Ly1371g0004	Ly26g0013	1.72639
Ly26g0014	Ly516g0009	0.155132
Ly1365g0001	Ly26g0014	0.122502
Ly26g0015	Ly532g0016	0.956914
Ly166g0010	Ly26g0015	0.250509
Ly1455g0001	Ly26g0016	1.38674
Ly1455g0001	Ly26g0017	1.86573
Ly1957g0001	Ly26g0018	0.89981
Ly26g0018	Ly946g0010	0.981166
Ly166g0003	Ly26g0019	0.341453
Ly26g0019	Ly2884g0004	0.929412
Ly26g0020	Ly5002g0006	1.81302
Ly166g0006	Ly26g0021	1.03897
Ly26g0021	Ly3799g0011	0.842773
Ly26g0022	Ly452g0009	1.9944
Ly1812g0001	Ly26g0023	0.758407
Ly26g0023	Ly298g0024	0.629016
Ly2331g0003	Ly26g0024	1.05504
Ly26g0024	Ly293g0009	1.80999
Ly1296g0003	Ly26g0026	0.512076
Ly26g0027	Ly614g0004	2.91567
Ly26g0027	Ly459g0033	1.72334
Ly2403g0001	Ly26g0028	1.57237
Ly1675g0001	Ly26g0028	1.50187
Ly166g0008	Ly26g0029	0.466624
Ly26g0029	Ly293g0007	2.08001
Ly27g0001	Ly332g0014	0.545503
Ly228g0031	Ly27g0001	1.7572
Ly252g0007	Ly27g0002	0.622933
Ly252g0005	Ly27g0002	0.677625
Ly14105g0042	Ly27g0004	0.139555
Ly14105g0042	Ly27g0006	0.140036
Ly27g0007	Ly332g0010	0.668281
Ly27g0007	Ly332g0011	0.895117
Ly188g0026	Ly27g0009	0.996092
Ly1084g0008	Ly27g0010	1.13567
Ly27g0010	Ly620g0017	0.620587
Ly188g0019	Ly27g0011	0.974589
Ly238g0005	Ly27g0013	1.08329
Ly27g0016	Ly953g0005	2.36325
Ly27g0016	Ly766g0004	2.36109
Ly27g0019	Ly456g0022	0.394823
Ly27g0019	Ly4450g0002	1.8201
Ly1756g0002	Ly27g0020	1.23561
Ly27g0020	Ly456g0019	0.736856
Ly2319g0002	Ly27g0021	1.27657
Ly27g0021	Ly665g0014	1.62215
Ly2770g0001	Ly27g0022	0.00679891
Ly2053g0003	Ly27g0022	2.96547
Ly28g0001	Ly610g0011	1.7058
Ly28g0001	Ly602g0016	1.64275
Ly1120g0008	Ly28g0002	0.832124
Ly2028g0005	Ly28g0003	2.09676
Ly166g0001	Ly28g0003	1.07096
Ly28g0005	Ly459g0014	2.07618
Ly2269g0002	Ly28g0005	1.82647
Ly28g0006	Ly772g0011	2.76535
Ly28g0006	Ly342g0001	1.77934
Ly1851g0002	Ly28g0007	1.27561
Ly1859g0001	Ly28g0007	1.23535
Ly28g0008	Ly600g0020	1.67633
Ly2665g0006	Ly28g0008	1.77762
Ly183g0035	Ly28g0009	0.887987
Ly134g0012	Ly28g0010	1.53354
Ly28g0010	Ly3602g0002	2.23471
Ly1950g0003	Ly28g0012	1.19094
Ly28g0012	Ly938g0012	1.9365
Ly28g0013	Ly7797g0017	0.756298
Ly28g0014	Ly3887g0002	1.0523
Ly28g0015	Ly300g0004	0.685615
Ly28g0015	Ly461g0014	0.651038
Ly28g0016	Ly292g0008	2.00316
Ly1526g0004	Ly28g0016	0.0279102
Ly1140g0005	Ly28g0017	0.400098
Ly1731g0008	Ly28g0017	0.342428
Ly28g0018	Ly6011g0001	1.88291
Ly2775g0017	Ly28g0018	2.12841
Ly1323g0004	Ly28g0022	1.76836
Ly28g0022	Ly46g0018	1.0701
Ly28g0023	Ly8895g0001	1.18862
Ly1131g0027	Ly28g0023	1.24669
Ly28g0024	Ly795g0012	1.65712
Ly28g0024	Ly529g0007	1.33943
Ly2358g0008	Ly28g0025	0.941006
Ly2358g0008	Ly28g0026	0.126546
Ly28g0027	Ly2967g0001	0.81026
Ly28g0028	Ly7610g0001	2.3109
Ly254g0016	Ly28g0028	1.03322
Ly1022g0001	Ly28g0029	1.27838
Ly1388g0009	Ly28g0030	0.164327
Ly210g0025	Ly28g0030	1.54313
Ly28g0031	Ly756g0011	2.82982
Ly1371g0003	Ly29g0002	0.170161
Ly10478g0001	Ly29g0002	1.04448
Ly10939g0001	Ly29g0003	1.69163
Ly126g0001	Ly29g0003	1.7605
Ly273g0003	Ly29g0004	0.460498
Ly2003g0004	Ly29g0004	2.62605
Ly2108g0009	Ly29g0005	0.485334
Ly29g0005	Ly798g0011	0.376292
Ly29g0006	Ly775g0020	0.776639
Ly29g0006	Ly354g0005	0.784308
Ly1372g0003	Ly29g0007	0.344445
Ly252g0003	Ly29g0007	0.604085
Ly139g0006	Ly29g0008	1.13095
Ly29g0008	Ly950g0017	0.420568
Ly29g0009	Ly950g0018	0.431205
Ly29g0009	Ly5674g0012	1.1372
Ly12377g0011	Ly29g0010	0.669839
Ly29g0011	Ly948g0002	0.46584
Ly29g0011	Ly5003g0009	1.2478
Ly29g0013	Ly950g0020	0.307831
Ly29g0013	Ly512g0006	1.03527
Ly29g0014	Ly357g0017	1.76896
Ly29g0015	Ly950g0021	0.495595
Ly2288g0006	Ly29g0015	1.97614
Ly29g0017	Ly340g0009	2.67842
Ly29g0018	Ly4454g0001	0.450215
Ly29g0018	Ly3283g0001	0.309828
Ly2928g0001	Ly29g0019	0.455818
Ly29g0019	Ly3283g0001	0.441329
Ly29g0020	Ly386g0004	1.35082
Ly29g0021	Ly453g0012	1.44003
Ly29g0022	Ly8604g0009	0.393311
Ly29g0023	Ly48g0009	0.976636
Ly29g0024	Ly8540g0001	0.383599
Ly10858g0001	Ly29g0024	0.429311
Ly29g0025	Ly950g0024	0.485107
Ly2627g0003	Ly29g0025	0.97938
Ly29g0026	Ly620g0026	1.06217
Ly30g0001	Ly571g0002	1.92927
Ly30g0002	Ly571g0002	0.81293
Ly286g0012	Ly30g0003	0.0524856
Ly30g0003	Ly45g0040	0.0535073
Ly30g0005	Ly380g0005	1.82637
Ly1654g0001	Ly30g0007	1.6633
Ly30g0007	Ly365g0030	1.87893
Ly30g0008	Ly8797g0001	1.6756
Ly30g0008	Ly665g0014	1.36636
Ly1057g0001	Ly30g0009	2.13116
Ly1882g0006	Ly30g0009	1.85757
Ly2203g0001	Ly30g0011	1.35315
Ly10484g0003	Ly30g0011	1.52823
Ly257g0007	Ly30g0012	1.651
Ly30g0012	Ly455g0004	1.64927
Ly1553g0008	Ly30g0013	0.0228502
Ly30g0013	Ly856g0006	0.101148
Ly30g0014	Ly982g0005	0.0896589
Ly30g0014	Ly4246g0001	0.216425
Ly30g0015	Ly655g0011	0.73795
Ly237g0005	Ly30g0016	0.550426
Ly30g0017	Ly655g0011	1.61699
Ly11966g0005	Ly30g0019	1.92185
Ly30g0020	Ly603g0017	0.546351
Ly30g0020	Ly5677g0006	1.71847
Ly30g0023	Ly603g0011	0.465928
Ly30g0024	Ly506g0005	1.06073
Ly30g0025	Ly967g0008	1.35122
Ly2653g0002	Ly30g0025	1.00902
Ly30g0027	Ly603g0004	0.484213
Ly30g0027	Ly755g0007	1.12704
Ly2099g0009	Ly30g0028	0.416451
Ly259g0005	Ly30g0028	1.99941
Ly1521g0003	Ly30g0030	1.70057
Ly171g0009	Ly30g0030	1.88135
Ly1876g0002	Ly30g0031	0.0851716
Ly2712g0002	Ly30g0032	1.45254
Ly31g0001	Ly782g0010	0.364458
Ly1946g0004	Ly31g0001	1.94752
Ly31g0002	Ly454g0021	1.05423
Ly1858g0001	Ly31g0005	0.5141
Ly1534g0001	Ly31g0005	2.32789
Ly31g0007	Ly613g0015	1.10788
Ly31g0007	Ly943g0005	1.5953
Ly1858g0002	Ly31g0008	0.618508
Ly31g0008	Ly5002g0023	1.70151
Ly1858g0005	Ly31g0010	0.404563
Ly31g0011	Ly980g0006	1.78854
Ly31g0011	Ly6376g0002	1.96047
Ly1067g0022	Ly31g0012	0.775645
Ly165g0004	Ly31g0013	1.46074
Ly1344g0014	Ly31g0013	1.27836
Ly1548g0006	Ly31g0015	1.49295
Ly12379g0008	Ly31g0015	1.49629
Ly229g0043	Ly31g0016	0.216421
Ly2214g0002	Ly31g0017	0.884228
Ly31g0018	Ly937g0004	0.0651839
Ly165g0007	Ly31g0018	0.0461873
Ly292g0005	Ly31g0019	0.132244
Ly21g0006	Ly31g0019	0.223599
Ly2292g0001	Ly31g0020	0.474336
Ly31g0021	Ly767g0009	0.416025
Ly263g0012	Ly31g0022	1.3322
Ly14118g0005	Ly32g0001	2.39664
Ly2687g0023	Ly32g0001	2.75876
Ly32g0004	Ly367g0006	0.718354
Ly14039g0031	Ly32g0005	1.28122
Ly154g0034	Ly32g0005	1.55477
Ly1566g0009	Ly32g0006	1.38208
Ly223g0010	Ly32g0007	1.51881
Ly2033g0001	Ly32g0008	1.00838
Ly32g0008	Ly602g0007	1.32798
Ly255g0007	Ly32g0009	0.289273
Ly32g0009	Ly637g0008	0.607971
Ly255g0008	Ly32g0010	0.672737
Ly1133g0031	Ly32g0010	1.34243
Ly2330g0001	Ly32g0011	0.0267587
Ly2102g0002	Ly32g0011	0.0199347
Ly325g0018	Ly32g0012	1.62856
Ly1391g0001	Ly32g0013	1.57553
Ly124g0007	Ly32g0014	0.465813
Ly124g0005	Ly32g0014	0.444357
Ly32g0015	Ly764g0003	1.05768
Ly2017g0003	Ly32g0016	2.9575
Ly141g0007	Ly32g0016	1.53496
Ly32g0017	Ly660g0014	1.57924
Ly32g0017	Ly40g0012	2.53482
Ly1734g0015	Ly32g0018	1.3524
Ly129g0002	Ly32g0019	1.90276
Ly32g0019	Ly5002g0008	2.17728
Ly14039g0005	Ly33g0001	0.406858
Ly315g0011	Ly33g0001	2.53066
Ly14039g0007	Ly33g0002	0.295717
Ly2095g0002	Ly33g0003	1.36393
Ly33g0004	Ly4331g0001	0.916203
Ly33g0005	Ly4331g0001	0.918179
Ly14039g0010	Ly33g0006	0.458901
Ly14039g0009	Ly33g0007	0.395018
Ly1565g0003	Ly33g0008	0.181682
Ly169g0004	Ly33g0010	1.23151
Ly33g0010	Ly526g0036	1.24954
Ly1565g0003	Ly33g0011	0.214328
Ly14039g0011	Ly33g0013	0.478101
Ly193g0007	Ly33g0014	2.0414
Ly313g0009	Ly33g0014	1.63266
Ly14039g0014	Ly33g0016	0.455648
Ly110g0003	Ly33g0016	1.04232
Ly34g0001	Ly817g0001	1.91752
Ly321g0017	Ly34g0001	2.96724
Ly1598g0008	Ly34g0002	0.670165
Ly1598g0003	Ly34g0002	0.838044
Ly34g0004	Ly796g0009	0.0236473
Ly2063g0002	Ly34g0004	0.692148
Ly220g0013	Ly34g0005	0.813218
Ly34g0005	Ly5637g0001	1.04294
Ly189g0007	Ly34g0006	0.0905621
Ly34g0006	Ly891g0002	0.424448
Ly303g0014	Ly34g0008	0.0784864
Ly303g0013	Ly34g0008	0.838989
Ly2091g0006	Ly34g0009	2.18305
Ly34g0010	Ly895g0003	1.11172
Ly2350g0008	Ly34g0011	2.2656
Ly34g0011	Ly895g0006	0.900931
Ly220g0018	Ly34g0013	1.08343
Ly34g0013	Ly50g0001	1.41007
Ly318g0043	Ly34g0014	0.416836
Ly1409g0027	Ly34g0014	0.441136
Ly318g0043	Ly34g0015	0.854226
Ly1409g0027	Ly34g0015	0.943435
Ly34g0017	Ly666g0008	2.88703
Ly34g0017	Ly62g0002	2.27419
Ly2205g0001	Ly34g0019	2.37317
Ly1309g0003	Ly34g0020	0.0329345
Ly1641g0008	Ly34g0020	1.63674
Ly1138g0001	Ly35g0001	1.61235
Ly244g0001	Ly35g0001	2.98755
Ly35g0002	Ly43g0017	1.5539
Ly35g0002	Ly360g0015	1.50119
Ly353g0010	Ly35g0003	0.531094
Ly35g0004	Ly962g0001	0.331192
Ly35g0004	Ly45g0029	0.424518
Ly2289g0003	Ly35g0005	0.87828
Ly35g0005	Ly40g0010	1.22779
Ly207g0004	Ly35g0006	1.06783
Ly35g0006	Ly43g0030	1.70511
Ly2762g0003	Ly35g0007	1.01371
Ly35g0007	Ly787g0030	1.61834
Ly35g0009	Ly783g0001	0.101911
Ly35g0009	Ly4232g0001	1.32887
Ly149g0023	Ly35g0010	1.14906
Ly12373g0001	Ly35g0012	0.556961
Ly2357g0003	Ly35g0012	1.13371
Ly3110g0002	Ly35g0013	0.770318
Ly11g0014	Ly35g0017	0.109807
Ly1623g0002	Ly35g0017	0.116604
Ly1173g0012	Ly35g0018	0.0728827
Ly1173g0005	Ly35g0018	0.156409
Ly1173g0012	Ly35g0019	0.100484
Ly1173g0005	Ly35g0019	0.208224
Ly35g0020	Ly384g0024	0.0180189
Ly35g0020	Ly5126g0001	0.0396195
Ly1294g0002	Ly36g0002	1.04788
Ly1416g0005	Ly36g0002	2.28107
Ly1294g0001	Ly36g0003	0.540618
Ly1294g0004	Ly36g0004	0.884123
Ly1639g0007	Ly36g0004	1.28697
Ly1067g0006	Ly36g0005	0.0322978
Ly36g0006	Ly812g0009	0.199414
Ly36g0007	Ly812g0009	0.190184
Ly222g0010	Ly36g0011	1.37704
Ly366g0017	Ly36g0011	1.34876
Ly2554g0006	Ly36g0013	0.645529
Ly2758g0001	Ly36g0014	0.0455375
Ly36g0014	Ly9264g0002	0.0333052
Ly2554g0005	Ly36g0015	0.542576
Ly314g0001	Ly36g0015	1.73161
Ly2554g0006	Ly36g0016	0.688535
Ly36g0017	Ly616g0009	0.254086
Ly259g0005	Ly36g0017	1.15753
Ly11968g0020	Ly36g0018	2.21742
Ly135g0020	Ly36g0019	1.45742
Ly2189g0002	Ly36g0019	1.45994
Ly1117g0002	Ly36g0020	0.586777
Ly33g0006	Ly36g0020	2.93392
Ly337g0010	Ly36g0021	0.943806
Ly1400g0009	Ly36g0021	0.834291
Ly2345g0001	Ly36g0022	0.356178
Ly2016g0005	Ly36g0024	2.00801
Ly1405g0003	Ly36g0024	2.27697
Ly1117g0001	Ly36g0026	0.671196
Ly1954g0019	Ly36g0026	1.26289
Ly36g0028	Ly7933g0001	0.0200793
Ly12374g0001	Ly36g0028	1.03427
Ly37g0001	Ly945g0012	0.13999
Ly2573g0001	Ly37g0001	0.098022
Ly37g0002	Ly945g0012	0.128657
Ly37g0003	Ly945g0012	0.369357
Ly1777g0013	Ly37g0004	0.309091
Ly37g0004	Ly9875g0004	0.902276
Ly1311g0009	Ly37g0005	0.260253
Ly1150g0002	Ly37g0005	0.168555
Ly1891g0002	Ly37g0006	2.25943
Ly195g0009	Ly37g0006	2.1076
Ly1055g0008	Ly37g0009	0.716143
Ly1055g0007	Ly37g0010	0.618806
Ly243g0008	Ly37g0010	2.0696
Ly36g0022	Ly37g0011	0.509415
Ly36g0022	Ly37g0012	0.631329
Ly37g0013	Ly654g0028	1.48944
Ly243g0005	Ly37g0013	0.669671
Ly1055g0006	Ly37g0014	0.720432
Ly1055g0006	Ly37g0015	0.695111
Ly146g0021	Ly38g0003	0.387277
Ly38g0003	Ly958g0003	1.58863
Ly146g0029	Ly38g0004	0.151636
Ly146g0029	Ly38g0005	0.535828
Ly146g0031	Ly38g0006	0.59991
Ly38g0008	Ly638g0003	0.547568
Ly38g0009	Ly935g0004	0.59109
Ly3015g0001	Ly38g0009	0.622908
Ly38g0012	Ly935g0002	0.520275
Ly1519g0002	Ly38g0012	1.61933
Ly2006g0004	Ly38g0013	0.312499
Ly2006g0004	Ly38g0014	0.431434
Ly38g0015	Ly935g0001	0.37301
Ly38g0015	Ly459g0006	2.05049
Ly319g0016	Ly38g0016	0.595035
Ly2373g0002	Ly38g0016	0.579023
Ly319g0013	Ly38g0017	0.297013
Ly319g0013	Ly38g0018	0.59958
Ly163g0006	Ly38g0018	1.34889
Ly39g0003	Ly436g0001	2.37434
Ly39g0003	Ly436g0002	2.28564
Ly1737g0018	Ly39g0004	0.404118
Ly1313g0004	Ly39g0004	1.07563
Ly351g0002	Ly39g0005	1.61927
Ly3110g0001	Ly39g0005	2.58403
Ly1105g0005	Ly39g0006	2.1193
Ly1152g0004	Ly39g0006	1.00406
Ly1152g0006	Ly39g0008	1.30753
Ly2892g0005	Ly39g0008	1.85724
Ly1105g0002	Ly39g0010	0.881648
Ly1125g0001	Ly39g0010	0.598512
Ly1763g0010	Ly39g0011	0.344219
Ly1105g0003	Ly39g0011	1.35477
Ly39g0014	Ly915g0003	0.75561
Ly39g0015	Ly915g0003	0.515625
Ly1098g0001	Ly39g0015	0.573485
Ly1854g0001	Ly40g0001	0.512061
Ly10494g0003	Ly40g0001	0.62326
Ly174g0012	Ly40g0002	1.68569
Ly16g0004	Ly40g0002	1.06309
Ly3108g0009	Ly40g0003	1.4428
Ly14139g0003	Ly40g0003	1.27423
Ly2059g0004	Ly40g0005	0.439842
Ly2059g0002	Ly40g0005	0.355995
Ly205g0020	Ly40g0007	1.18909
Ly1577g0001	Ly40g0008	0.0982202
Ly1577g0002	Ly40g0008	0.148637
Ly2685g0015	Ly40g0009	0.719681
Ly359g0020	Ly40g0009	0.611556
Ly2289g0003	Ly40g0010	1.34608
Ly40g0010	Ly749g0003	1.08119
Ly10494g0005	Ly40g0011	0.390469
Ly296g0010	Ly40g0011	0.917462
Ly10494g0007	Ly40g0012	0.721252
Ly40g0012	Ly660g0014	2.01918
Ly40g0013	Ly8274g0001	0.274489
Ly1330g0006	Ly40g0014	0.538597
Ly319g0007	Ly40g0014	0.817385
Ly1510g0020	Ly40g0015	1.70627
Ly40g0016	Ly911g0003	0.895471
Ly1059g0008	Ly40g0019	1.45169
Ly205g0010	Ly40g0019	1.13978
Ly1330g0005	Ly40g0020	0.465142
Ly2623g0002	Ly40g0020	1.72162
Ly14105g0023	Ly40g0021	0.883925
Ly40g0021	Ly741g0009	0.58981
Ly40g0022	Ly513g0019	0.868938
Ly2352g0003	Ly41g0001	0.0519238
Ly41g0001	Ly7796g0045	0.0450647
Ly1082g0006	Ly41g0002	0.523594
Ly41g0002	Ly614g0007	1.20993
Ly166g0007	Ly41g0003	1.81411
Ly41g0003	Ly957g0032	1.07631
Ly41g0005	Ly978g0004	0.153368
Ly125g0013	Ly41g0005	0.0545987
Ly1134g0018	Ly41g0006	0.814656
Ly1307g0003	Ly41g0006	0.715216
Ly1911g0003	Ly42g0001	0.440708
Ly42g0001	Ly5676g0003	1.20408
Ly363g0011	Ly42g0004	0.589502
Ly1168g0002	Ly42g0007	0.113903
Ly42g0008	Ly508g0001	0.526311
Ly337g0013	Ly42g0010	0.472643
Ly42g0012	Ly508g0001	0.500022
Ly42g0013	Ly508g0004	0.726629
Ly42g0013	Ly903g0009	1.38571
Ly42g0014	Ly508g0005	0.408659
Ly19g0008	Ly42g0014	1.94783
Ly1760g0007	Ly43g0001	0.342595
Ly2853g0003	Ly43g0001	0.355258
Ly360g0009	Ly43g0002	0.377421
Ly2615g0004	Ly43g0004	0.520768
Ly43g0004	Ly4996g0002	0.264814
Ly43g0005	Ly461g0011	2.71594
Ly43g0006	Ly617g0002	1.12878
Ly1679g0002	Ly43g0006	1.46023
Ly43g0007	Ly9256g0001	1.14947
Ly1086g0003	Ly43g0008	0.376495
Ly1083g0009	Ly43g0008	0.713583
Ly2068g0003	Ly43g0009	0.442833
Ly43g0009	Ly528g0006	1.66286
Ly2097g0004	Ly43g0010	1.5645
Ly2097g0003	Ly43g0010	1.86659
Ly1272g0003	Ly43g0014	1.40184
Ly1615g0006	Ly43g0015	0.621444
Ly2068g0004	Ly43g0015	0.43049
Ly43g0016	Ly827g0017	0.795439
Ly264g0011	Ly43g0016	1.17212
Ly360g0015	Ly43g0017	0.412681
Ly2054g0004	Ly43g0018	0.453059
Ly295g0002	Ly43g0018	1.06359
Ly3102g0013	Ly43g0019	2.04751
Ly43g0019	Ly6737g0010	2.49289
Ly237g0013	Ly43g0020	0.714113
Ly360g0020	Ly43g0022	0.407723
Ly43g0022	Ly7598g0002	0.0906718
Ly360g0016	Ly43g0023	0.445574
Ly1693g0001	Ly43g0023	2.85273
Ly2731g0004	Ly43g0024	0.976114
Ly308g0003	Ly43g0030	1.16218
Ly43g0030	Ly9246g0001	0.491426
Ly3227g0001	Ly43g0031	0.0250545
Ly103g0002	Ly43g0031	0.219571
Ly2641g0001	Ly43g0033	1.88331
Ly43g0033	Ly921g0009	1.02827
Ly43g0034	Ly6422g0001	1.68215
Ly43g0034	Ly620g0027	1.60644
Ly43g0035	Ly603g0007	0.285388
Ly43g0035	Ly651g0005	0.446919
Ly133g0002	Ly43g0036	0.0468734
Ly133g0001	Ly43g0036	0.118413
Ly3807g0001	Ly43g0037	0.458433
Ly43g0037	Ly758g0003	2.97328
Ly2307g0003	Ly44g0001	0.640014
Ly2003g0007	Ly44g0002	1.54926
Ly11968g0046	Ly44g0002	1.21647
Ly44g0003	Ly52g0005	1.22624
Ly4350g0001	Ly44g0003	1.17408
Ly229g0035	Ly44g0006	1.68689
Ly21g0001	Ly44g0006	1.6103
Ly220g0016	Ly44g0007	2.07891
Ly220g0014	Ly44g0009	1.21978
Ly44g0009	Ly892g0006	0.719003
Ly1376g0002	Ly44g0010	2.13429
Ly2066g0003	Ly44g0011	1.32019
Ly4299g0001	Ly44g0011	1.3248
Ly44g0012	Ly676g0001	1.04988
Ly1573g0003	Ly44g0012	1.69343
Ly45g0001	Ly638g0003	1.40016
Ly45g0001	Ly7144g0001	1.02324
Ly45g0002	Ly951g0020	0.503514
Ly247g0009	Ly45g0002	0.813266
Ly2671g0003	Ly45g0004	2.24231
Ly2749g0005	Ly45g0004	1.57772
Ly241g0013	Ly45g0005	2.55456
Ly359g0006	Ly45g0006	0.527507
Ly2629g0003	Ly45g0007	0.564833
Ly4437g0001	Ly45g0007	1.11808
Ly2629g0002	Ly45g0009	0.492898
Ly45g0009	Ly818g0006	0.854625
Ly1372g0015	Ly45g0010	0.3386
Ly13492g0001	Ly45g0011	0.460449
Ly1071g0001	Ly45g0012	0.810719
Ly1071g0001	Ly45g0013	0.649056
Ly1594g0004	Ly45g0015	1.60302
Ly45g0016	Ly657g0012	1.91184
Ly1900g0002	Ly45g0017	0.311265
Ly251g0002	Ly45g0017	2.4161
Ly2297g0005	Ly45g0019	0.541738
Ly314g0043	Ly45g0019	1.50463
Ly1514g0014	Ly45g0021	2.5052
Ly2297g0002	Ly45g0023	0.486535
Ly2297g0001	Ly45g0024	0.841183
Ly1298g0008	Ly45g0024	2.9034
Ly1118g0002	Ly45g0025	0.406713
Ly45g0027	Ly660g0005	0.0542522
Ly2356g0011	Ly45g0027	0.670522
Ly45g0028	Ly962g0001	0.338509
Ly45g0029	Ly962g0001	0.48212
Ly45g0030	Ly962g0001	0.249161
Ly4154g0012	Ly45g0031	0.432231
Ly2387g0001	Ly45g0032	1.05633
Ly45g0032	Ly644g0017	1.73129
Ly1075g0005	Ly45g0033	2.87654
Ly45g0034	Ly633g0010	0.584769
Ly45g0035	Ly633g0010	1.29369
Ly1301g0002	Ly45g0035	1.41472
Ly45g0036	Ly663g0015	1.78738
Ly45g0036	Ly598g0005	1.44474
Ly45g0037	Ly5718g0004	1.81026
Ly286g0012	Ly45g0040	0.0610802
Ly2289g0035	Ly45g0041	2.35761
Ly1859g0004	Ly45g0041	2.55283
Ly1067g0018	Ly45g0042	1.65988
Ly1906g0031	Ly45g0042	2.3086
Ly289g0003	Ly46g0001	0.174252
Ly204g0019	Ly46g0002	0.0652585
Ly204g0017	Ly46g0002	0.0321765
Ly171g0012	Ly46g0003	2.09054
Ly13g0005	Ly46g0003	2.71698
Ly461g0006	Ly46g0004	1.49984
Ly2267g0005	Ly46g0004	1.68171
Ly46g0005	Ly954g0002	0.638717
Ly46g0005	Ly5675g0013	1.26208
Ly348g0011	Ly46g0009	0.521825
Ly1964g0001	Ly46g0011	1.51459
Ly323g0010	Ly46g0013	0.611286
Ly12381g0003	Ly46g0013	1.69674
Ly167g0003	Ly46g0014	1.56723
Ly46g0015	Ly8607g0007	1.21151
Ly323g0006	Ly46g0016	0.268738
Ly323g0005	Ly46g0017	0.779398
Ly160g0004	Ly46g0018	2.18792
Ly2946g0001	Ly46g0018	2.81772
Ly281g0010	Ly46g0019	0.727993
Ly348g0006	Ly46g0019	0.602396
Ly323g0001	Ly46g0020	0.464215
Ly23g0021	Ly46g0020	1.3064
Ly1067g0012	Ly46g0022	0.12793
Ly2857g0001	Ly46g0022	1.22878
Ly46g0024	Ly528g0006	0.45685
Ly46g0024	Ly7797g0003	0.990669
Ly1159g0002	Ly46g0025	0.565429
Ly3856g0001	Ly47g0001	2.2187
Ly1849g0001	Ly47g0001	1.00294
Ly47g0003	Ly660g0003	1.41042
Ly47g0003	Ly726g0002	2.25634
Ly1348g0013	Ly47g0004	0.440266
Ly1342g0009	Ly47g0005	1.54222
Ly169g0012	Ly47g0006	0.572034
Ly169g0013	Ly47g0006	0.561448
Ly1578g0004	Ly48g0001	0.0465956
Ly48g0001	Ly7193g0001	0.609906
Ly4448g0001	Ly48g0002	1.62236
Ly396g0001	Ly48g0002	0.550028
Ly355g0009	Ly48g0003	1.66376
Ly1622g0002	Ly48g0005	0.546977
Ly1737g0003	Ly48g0005	2.16248
Ly1622g0001	Ly48g0006	0.379445
Ly48g0006	Ly825g0010	1.2715
Ly146g0007	Ly48g0007	0.258698
Ly146g0007	Ly48g0008	1.00712
Ly48g0009	Ly5662g0001	0.800425
Ly48g0011	Ly914g0001	0.57677
Ly48g0011	Ly926g0012	1.63018
Ly48g0012	Ly789g0008	0.511352
Ly254g0010	Ly48g0012	0.478743
Ly1961g0005	Ly48g0014	2.0115
Ly1141g0001	Ly48g0015	1.36213
Ly28g0027	Ly48g0015	1.20497
Ly1090g0009	Ly48g0016	1.43346
Ly151g0007	Ly48g0016	1.5888
Ly49g0001	Ly521g0009	0.501561
Ly1906g0028	Ly49g0001	2.44638
Ly315g0013	Ly49g0002	1.84384
Ly2520g0002	Ly49g0002	1.9862
Ly2312g0003	Ly49g0003	2.89766
Ly1553g0008	Ly49g0004	0.220817
Ly243g0013	Ly49g0004	0.531805
Ly2630g0004	Ly49g0005	0.979007
Ly1401g0002	Ly49g0006	0.365333
Ly2189g0002	Ly49g0006	1.65096
Ly14104g0018	Ly49g0007	1.44963
Ly164g0010	Ly49g0008	0.303547
Ly3839g0001	Ly49g0009	1.30197
Ly3310g0001	Ly49g0009	1.28943
Ly49g0010	Ly789g0011	1.12147
Ly339g0009	Ly49g0010	1.31003
Ly49g0011	Ly654g0028	0.325303
Ly452g0001	Ly49g0012	1.44765
Ly452g0002	Ly49g0012	1.3346
Ly49g0013	Ly9354g0001	0.309737
Ly2277g0001	Ly49g0013	1.51048
Ly2365g0001	Ly49g0015	1.08627
Ly4777g0001	Ly49g0015	1.19884
Ly220g0018	Ly50g0001	0.534353
Ly46g0013	Ly50g0002	1.44421
Ly323g0010	Ly50g0002	1.84644
Ly1953g0006	Ly50g0003	1.51217
Ly220g0020	Ly50g0004	0.524335
Ly362g0010	Ly50g0004	1.57102
Ly50g0006	Ly947g0001	0.572337
Ly3699g0001	Ly50g0007	0.459284
Ly1789g0007	Ly50g0007	1.50714
Ly50g0008	Ly947g0001	0.541219
Ly11g0017	Ly50g0009	1.32121
Ly50g0010	Ly675g0001	0.458935
Ly1805g0007	Ly50g0010	1.30411
Ly50g0011	Ly947g0003	0.553764
Ly228g0009	Ly50g0011	1.33606
Ly1778g0001	Ly50g0014	0.105224
Ly11966g0002	Ly50g0014	0.182135
Ly50g0015	Ly672g0004	1.44718
Ly3156g0001	Ly50g0015	1.73337
Ly50g0016	Ly887g0001	0.0205845
Ly1623g0002	Ly50g0016	0.0324961
Ly1131g0030	Ly50g0017	1.28373
Ly310g0006	Ly50g0018	1.76646
Ly184g0005	Ly50g0019	0.333072
Ly184g0004	Ly50g0019	0.292694
Ly2694g0001	Ly50g0020	2.48254
Ly1638g0002	Ly50g0020	1.63246
Ly144g0008	Ly50g0021	0.735059
Ly1511g0001	Ly50g0021	1.46912
Ly144g0005	Ly50g0022	1.43166
Ly184g0009	Ly50g0022	0.547524
Ly463g0020	Ly50g0023	0.994756
Ly1531g0001	Ly50g0023	1.73169
Ly50g0026	Ly663g0007	0.562916
Ly184g0017	Ly50g0028	0.460242
Ly4429g0001	Ly50g0028	0.445939
Ly50g0029	Ly675g0002	0.420335
Ly1263g0001	Ly50g0030	0.0915286
Ly1816g0008	Ly50g0030	0.647607
Ly51g0002	Ly639g0008	1.9584
Ly12623g0002	Ly51g0002	1.12
Ly151g0003	Ly51g0003	0.0528853
Ly1953g0006	Ly51g0004	0.560411
Ly2072g0003	Ly51g0005	2.02174
Ly1759g0001	Ly51g0006	2.0646
Ly262g0005	Ly51g0008	0.885061
Ly277g0014	Ly51g0009	0.585066
Ly51g0009	Ly761g0009	1.43269
Ly200g0004	Ly51g0013	0.318384
Ly452g0008	Ly51g0013	0.607358
Ly200g0004	Ly51g0014	0.304015
Ly359g0021	Ly51g0015	2.31056
Ly1556g0008	Ly51g0017	0.924604
Ly51g0017	Ly9876g0001	1.93299
Ly1954g0016	Ly51g0018	0.316679
Ly452g0009	Ly51g0019	0.602627
Ly2551g0001	Ly51g0021	1.6796
Ly308g0009	Ly52g0001	1.91433
Ly3103g0002	Ly52g0001	1.68325
Ly52g0002	Ly813g0005	1.76194
Ly348g0035	Ly52g0003	0.23247
Ly52g0003	Ly941g0005	0.714453
Ly5266g0002	Ly52g0004	0.117304
Ly527g0009	Ly52g0004	0.0954517
Ly4350g0001	Ly52g0005	0.0307184
Ly2079g0002	Ly52g0005	0.0855356
Ly109g0009	Ly58g0001	0.0369236
Ly109g0009	Ly58g0002	0.0460928
Ly1345g0008	Ly58g0003	0.537457
Ly62g0001	Ly977g0005	1.14435
Ly1551g0004	Ly62g0001	0.292064
Ly62g0002	Ly666g0008	1.75077
Ly2211g0002	Ly65g0001	0.0504553
Ly65g0002	Ly771g0011	0.568924
Ly294g0008	Ly65g0002	0.839177
Ly2537g0001	Ly66g0001	0.00597018
Ly66g0001	Ly953g0008	0.352207
Ly2729g0004	Ly71g0001	0.729831
Ly1423g0003	Ly71g0001	0.841623
Ly1583g0005	Ly71g0002	0.75852
Ly2075g0005	Ly71g0002	0.0593716
Ly10482g0005	Ly72g0001	0.0547117
Ly3888g0001	Ly72g0001	0.0550247
Ly513g0033	Ly73g0001	0.220053
Ly3214g0005	Ly73g0001	1.47974
Ly321g0012	Ly76g0002	0.0818849
Ly486g0002	Ly76g0002	0.393691
Ly3497g0001	Ly84g0001	0.214386
Ly3497g0001	Ly84g0002	0.232147
Ly7193g0001	Ly84g0003	0.0188098
Ly1578g0004	Ly84g0004	0.626723
Ly48g0001	Ly84g0004	0.616978
Ly3497g0001	Ly84g0005	0.246106
Ly3497g0001	Ly84g0006	0.214386
Ly7193g0001	Ly84g0007	0.00748836
Ly516g0009	Ly84g0008	0.0984539
Ly1365g0001	Ly84g0008	0.0952426
Ly1360g0006	Ly86g0001	2.58024
Ly639g0007	Ly87g0002	0.446799
Ly2554g0009	Ly87g0002	1.20875
Ly3076g0002	Ly88g0001	0.101512
Ly1410g0054	Ly88g0001	0.851112
Ly3076g0001	Ly88g0002	0.026033
Ly2630g0004	Ly88g0002	1.05387
Ly725g0003	Ly89g0001	0.0279634
Ly12613g0001	Ly89g0001	0.0345087
Ly2733g0029	Ly90g0001	0.0129523
Ly90g0001	Ly957g0016	0.134477
Ly186g0018	Ly92g0002	0.467176
Ly1076g0006	Ly92g0002	2.12032
Ly208g0020	Ly93g0001	1.2913
Ly2288g0007	Ly93g0001	1.83226
Ly1857g0003	Ly94g0001	0.963743
Ly1995g0005	Ly94g0002	0.263393
Ly1864g0001	Ly94g0002	0.151564
Ly9110g0001	Ly96g0001	0.824685
Ly1952g0007	Ly96g0002	1.5861
Ly14105g0008	Ly96g0002	1.89203
Ly2095g0003	Ly96g0003	0.544492
Ly9110g0001	Ly96g0004	1.27464
Ly6295g0001	Ly97g0001	0.230265
Ly3623g0001	Ly97g0001	0.136602
Ly3596g0001	Ly98g0001	0.0314182
Ly1608g0001	Ly98g0001	0.0340521
Ly6100g0002	Ly99g0001	0.141687
Ly6100g0001	Ly99g0001	0.141687
Ly444g0001	Ly99g0002	0.0831038
Ly100g0001	Ly2721g0001	0.0117346
Ly100g0001	Ly134g0047	0.0633185
Ly101g0001	Ly1807g0003	0.351774
Ly101g0001	Ly457g0004	1.98782
Ly103g0001	Ly3483g0004	1.51853
Ly103g0001	Ly2472g0002	1.31005
Ly103g0002	Ly156g0011	0.105955
Ly103g0002	Ly331g0021	0.692474
Ly105g0001	Ly207g0015	2.42633
Ly105g0001	Ly208g0006	1.03919
Ly107g0001	Ly32g0011	0.0185768
Ly107g0001	Ly887g0001	0.0204094
Ly107g0002	Ly864g0002	0.0235221
Ly107g0002	Ly9926g0001	0.0332333
Ly107g0003	Ly864g0003	0.0224316
Ly107g0003	Ly9926g0001	0.086302
Ly108g0001	Ly2507g0002	0.54777
Ly108g0003	Ly2276g0001	0.204909
Ly108g0003	Ly203g0003	0.325078
Ly108g0004	Ly1370g0004	0.990385
Ly108g0004	Ly156g0021	1.62164
Ly108g0007	Ly2289g0018	1.48578
Ly109g0001	Ly1636g0001	1.22793
Ly109g0001	Ly3293g0001	1.10218
Ly109g0003	Ly2731g0013	1.46234
Ly109g0003	Ly253g0004	1.49912
Ly109g0004	Ly2683g0013	0.464467
Ly109g0004	Ly2642g0006	2.18532
Ly109g0006	Ly12380g0006	1.12167
Ly109g0008	Ly1415g0016	1.36431
Ly109g0008	Ly1382g0003	1.3266
Ly110g0001	Ly12607g0001	0.427229
Ly110g0001	Ly1560g0004	1.30828
Ly110g0002	Ly513g0025	0.065526
Ly110g0002	Ly2924g0001	0.428785
Ly110g0003	Ly747g0017	0.822273
Ly110g0003	Ly14039g0014	1.07256
Ly110g0005	Ly14039g0017	1.40233
Ly110g0006	Ly208g0012	2.11439
Ly110g0006	Ly1565g0005	1.5731
Ly110g0007	Ly2679g0001	2.37872
Ly110g0007	Ly753g0014	1.4292
Ly111g0001	Ly1592g0003	0.672422
Ly111g0001	Ly506g0008	0.477514
Ly111g0003	Ly2685g0019	0.570717
Ly111g0003	Ly2685g0022	0.499102
Ly111g0004	Ly157g0016	1.21833
Ly112g0001	Ly269g0013	0.446849
Ly112g0001	Ly2226g0001	0.684514
Ly112g0002	Ly14038g0017	0.176515
Ly112g0002	Ly14038g0016	0.176515
Ly112g0003	Ly288g0003	2.62855
Ly112g0004	Ly269g0015	0.383327
Ly112g0006	Ly6311g0002	1.21321
Ly112g0008	Ly318g0030	2.20843
Ly113g0001	Ly314g0016	1.82617
Ly113g0001	Ly2725g0014	1.50435
Ly113g0002	Ly1158g0009	0.446217
Ly113g0002	Ly8615g0004	1.68915
Ly113g0004	Ly6733g0004	0.116937
Ly113g0005	Ly2365g0001	0.227653
Ly113g0005	Ly226g0016	0.730437
Ly113g0008	Ly380g0010	1.56616
Ly113g0011	Ly619g0031	1.60931
Ly113g0011	Ly1502g0011	1.72096
Ly113g0012	Ly331g0021	0.237307
Ly113g0012	Ly1816g0003	0.179403
Ly113g0013	Ly9955g0001	0.0764384
Ly113g0013	Ly473g0007	0.120205
Ly114g0001	Ly944g0004	1.5294
Ly114g0001	Ly137g0004	1.70393
Ly114g0003	Ly962g0007	0.326529
Ly114g0003	Ly1501g0004	0.600299
Ly114g0004	Ly2021g0005	0.528588
Ly114g0004	Ly983g0003	1.19824
Ly114g0005	Ly2343g0001	0.0921032
Ly114g0006	Ly2343g0001	0.0242445
Ly115g0001	Ly1811g0023	0.153042
Ly115g0001	Ly922g0012	0.197966
Ly115g0002	Ly244g0011	0.44945
Ly115g0002	Ly1473g0001	1.10302
Ly115g0004	Ly47g0005	1.36077
Ly115g0005	Ly310g0005	0.284757
Ly115g0005	Ly1502g0012	0.392891
Ly115g0006	Ly244g0003	0.329888
Ly115g0006	Ly265g0018	0.898114
Ly115g0008	Ly3113g0006	0.431291
Ly115g0008	Ly1572g0005	2.04265
Ly115g0010	Ly244g0001	0.629567
Ly1133g0026	Ly116g0001	1.21802
Ly116g0001	Ly1499g0001	1.20026
Ly116g0002	Ly1824g0006	0.181109
Ly116g0003	Ly1953g0009	0.58286
Ly116g0003	Ly2976g0008	1.32418
Ly116g0004	Ly1907g0019	0.950455
Ly116g0004	Ly4g0009	0.775862
Ly116g0005	Ly11967g0009	2.21433
Ly117g0001	Ly5685g0002	0.555745
Ly117g0001	Ly469g0002	1.31204
Ly117g0002	Ly2243g0002	0.908318
Ly117g0003	Ly784g0001	0.406313
Ly117g0003	Ly471g0007	2.07569
Ly117g0004	Ly784g0002	0.503453
Ly117g0005	Ly619g0028	1.64666
Ly117g0005	Ly767g0006	1.73096
Ly117g0006	Ly784g0004	0.428708
Ly117g0006	Ly293g0020	1.48022
Ly118g0001	Ly387g0007	0.889269
Ly118g0001	Ly202g0035	1.14678
Ly118g0002	Ly1274g0001	0.826273
Ly118g0003	Ly916g0003	0.452861
Ly1103g0001	Ly118g0004	0.806639
Ly118g0004	Ly316g0039	1.50402
Ly118g0005	Ly2356g0002	1.00171
Ly118g0006	Ly3046g0003	0.101244
Ly118g0008	Ly3046g0003	0.11683
Ly119g0001	Ly159g0012	0.345942
Ly119g0002	Ly5941g0001	0.00784321
Ly119g0002	Ly6905g0001	0.0568993
Ly120g0001	Ly7796g0041	1.32575
Ly120g0002	Ly1731g0016	1.1885
Ly120g0002	Ly9876g0016	0.968205
Ly120g0003	Ly1905g0029	0.367886
Ly120g0003	Ly349g0002	1.07035
Ly120g0005	Ly1414g0002	0.95308
Ly120g0006	Ly1905g0027	0.543397
Ly120g0006	Ly2288g0036	2.64232
Ly120g0007	Ly1998g0001	1.54137
Ly120g0007	Ly129g0007	1.82582
Ly120g0008	Ly1629g0002	1.2946
Ly120g0008	Ly241g0001	1.26795
Ly121g0001	Ly469g0003	2.03242
Ly1087g0007	Ly121g0001	2.12811
Ly121g0002	Ly1807g0001	1.23702
Ly121g0002	Ly337g0007	1.40137
Ly121g0003	Ly1315g0006	0.546233
Ly1131g0009	Ly121g0003	0.491122
Ly121g0004	Ly531g0003	0.469451
Ly121g0004	Ly230g0006	0.82944
Ly121g0005	Ly531g0002	0.424572
Ly121g0005	Ly1983g0001	0.809785
Ly122g0002	Ly1351g0001	0.798858
Ly122g0003	Ly1383g0007	1.14086
Ly122g0004	Ly1351g0007	0.503593
Ly122g0004	Ly621g0021	1.00183
Ly122g0005	Ly760g0004	1.12388
Ly122g0005	Ly957g0002	0.980713
Ly1125g0013	Ly122g0006	2.72423
Ly122g0006	Ly12376g0009	0.95833
Ly122g0007	Ly334g0001	0.498476
Ly122g0007	Ly2556g0001	0.91441
Ly122g0008	Ly787g0012	2.34935
Ly122g0008	Ly946g0008	1.37011
Ly122g0010	Ly647g0009	1.76952
Ly123g0002	Ly928g0008	2.06848
Ly123g0003	Ly218g0007	1.20362
Ly1067g0014	Ly123g0003	1.32825
Ly123g0004	Ly661g0006	0.164535
Ly123g0005	Ly799g0012	1.04567
Ly123g0005	Ly741g0007	0.899022
Ly1114g0015	Ly124g0003	0.33177
Ly1114g0015	Ly124g0004	0.31923
Ly124g0006	Ly1928g0004	0.215685
Ly124g0006	Ly764g0001	0.348855
Ly124g0008	Ly2602g0002	0.449956
Ly124g0008	Ly520g0002	0.481332
Ly124g0009	Ly1564g0007	0.0157486
Ly124g0009	Ly808g0018	1.97614
Ly12382g0006	Ly125g0001	1.65413
Ly125g0001	Ly639g0002	1.7577
Ly125g0006	Ly1895g0003	0.17865
Ly125g0007	Ly2986g0001	1.63938
Ly125g0007	Ly453g0008	1.09464
Ly1067g0011	Ly125g0009	0.559704
Ly125g0009	Ly2351g0010	0.815085
Ly125g0010	Ly47g0005	1.48752
Ly1067g0009	Ly125g0011	0.471411
Ly1085g0004	Ly125g0012	1.90664
Ly10837g0002	Ly125g0012	1.3831
Ly125g0013	Ly978g0004	0.0186123
Ly125g0014	Ly1667g0001	2.06564
Ly1131g0028	Ly125g0014	1.9248
Ly10939g0001	Ly126g0001	1.67088
Ly126g0002	Ly2666g0005	0.830786
Ly1114g0007	Ly126g0003	2.5907
Ly126g0004	Ly659g0004	0.337673
Ly126g0004	Ly4573g0001	0.490923
Ly126g0005	Ly513g0003	0.479451
Ly126g0005	Ly1769g0005	0.514934
Ly126g0006	Ly5707g0001	0.466261
Ly1103g0001	Ly126g0006	1.69667
Ly126g0007	Ly7797g0029	1.37712
Ly126g0008	Ly1410g0052	1.38555
Ly126g0008	Ly5g0019	1.90802
Ly126g0009	Ly1733g0019	1.11147
Ly126g0010	Ly2947g0003	0.551572
Ly126g0010	Ly1900g0004	1.73272
Ly126g0011	Ly14038g0024	2.79643
Ly126g0012	Ly1789g0004	1.16368
Ly126g0012	Ly2733g0008	1.06661
Ly126g0013	Ly14038g0024	2.54783
Ly126g0014	Ly500g0005	1.04224
Ly126g0016	Ly1733g0027	2.48601
Ly126g0017	Ly6733g0007	0.610174
Ly126g0018	Ly1832g0003	2.03104
Ly11968g0033	Ly126g0018	1.18687
Ly126g0020	Ly172g0006	0.581763
Ly126g0020	Ly513g0036	0.63232
Ly126g0021	Ly1580g0004	1.45349
Ly126g0021	Ly2193g0001	0.430631
Ly126g0022	Ly462g0007	1.10726
Ly126g0022	Ly479g0005	0.937939
Ly126g0023	Ly2733g0022	1.40915
Ly126g0024	Ly787g0002	0.650387
Ly126g0024	Ly507g0008	1.38464
Ly126g0025	Ly2733g0026	0.922951
Ly126g0025	Ly181g0014	0.940466
Ly126g0026	Ly1667g0001	2.39813
Ly126g0027	Ly602g0015	1.80895
Ly126g0027	Ly20g0002	1.42913
Ly127g0001	Ly810g0016	0.490976
Ly127g0001	Ly799g0011	1.35069
Ly127g0007	Ly14041g0002	1.20335
Ly127g0007	Ly1g0007	1.1718
Ly11968g0042	Ly127g0008	1.65814
Ly127g0009	Ly1409g0022	2.55757
Ly1111g0002	Ly128g0001	1.89719
Ly128g0003	Ly1563g0001	1.99668
Ly128g0004	Ly2326g0002	1.03179
Ly128g0004	Ly663g0017	0.478488
Ly128g0005	Ly899g0006	1.11415
Ly128g0006	Ly318g0034	2.82001
Ly128g0006	Ly499g0011	1.54027
Ly128g0007	Ly200g0014	1.51274
Ly128g0007	Ly148g0017	1.19457
Ly128g0009	Ly4648g0001	0.927456
Ly128g0009	Ly368g0010	0.890681
Ly128g0010	Ly949g0006	1.22605
Ly1091g0009	Ly128g0010	1.45604
Ly129g0003	Ly2399g0002	1.10331
Ly1110g0007	Ly129g0004	0.109591
Ly129g0004	Ly323g0011	0.873614
Ly129g0007	Ly1998g0001	1.60569
Ly129g0007	Ly622g0002	2.05241
Ly129g0008	Ly1794g0003	0.084663
Ly129g0008	Ly2172g0001	0.211069
Ly129g0009	Ly2172g0001	0.500749
Ly129g0009	Ly451g0003	1.61884
Ly130g0001	Ly601g0005	1.60453
Ly130g0003	Ly601g0005	1.64102
Ly11964g0007	Ly130g0005	0.388634
Ly130g0005	Ly2267g0003	1.42604
Ly130g0006	Ly5282g0001	0.00936455
Ly130g0006	Ly492g0001	0.882987
Ly11964g0004	Ly130g0007	0.894859
Ly130g0009	Ly359g0009	0.163517
Ly130g0009	Ly359g0011	0.518415
Ly130g0010	Ly903g0001	2.11386
Ly130g0010	Ly315g0006	0.765385
Ly130g0011	Ly3262g0001	0.622266
Ly130g0012	Ly899g0004	0.882271
Ly130g0013	Ly6307g0001	0.0157211
Ly130g0013	Ly460g0014	1.91318
Ly131g0001	Ly3136g0001	0.026603
Ly131g0001	Ly328g0002	2.26807
Ly131g0003	Ly2636g0001	1.00905
Ly131g0004	Ly245g0002	1.40592
Ly131g0004	Ly2289g0007	1.19267
Ly131g0005	Ly2062g0003	2.46139
Ly131g0005	Ly669g0011	1.83896
Ly131g0007	Ly5675g0039	0.510955
Ly131g0008	Ly5675g0039	0.693217
Ly131g0008	Ly2485g0001	1.91278
Ly131g0009	Ly14038g0028	0.953383
Ly131g0009	Ly14038g0023	1.28019
Ly131g0010	Ly471g0001	1.49311
Ly131g0010	Ly1396g0004	2.548
Ly1171g0003	Ly131g0011	1.36125
Ly131g0011	Ly377g0005	1.84381
Ly131g0012	Ly4411g0001	0.335498
Ly131g0012	Ly2428g0001	0.335498
Ly131g0015	Ly2581g0002	0.268778
Ly131g0015	Ly620g0015	0.282177
Ly131g0017	Ly232g0005	1.00547
Ly131g0017	Ly2733g0011	2.00693
Ly131g0018	Ly368g0002	0.266966
Ly131g0018	Ly1966g0008	2.09486
Ly132g0001	Ly634g0016	2.21095
Ly132g0001	Ly1804g0006	0.731962
Ly132g0002	Ly1798g0003	1.05964
Ly132g0002	Ly5204g0001	1.06484
Ly132g0003	Ly1511g0006	1.44384
Ly132g0003	Ly1747g0012	1.9225
Ly132g0005	Ly137g0011	1.13128
Ly132g0005	Ly2355g0009	1.24736
Ly132g0006	Ly137g0013	1.31515
Ly132g0006	Ly241g0009	1.34708
Ly132g0007	Ly338g0006	2.52579
Ly132g0007	Ly523g0001	2.48912
Ly132g0009	Ly790g0002	1.98549
Ly1086g0010	Ly132g0010	0.169593
Ly132g0010	Ly749g0014	2.43497
Ly132g0011	Ly950g0004	0.238365
Ly132g0011	Ly2518g0004	0.0664795
Ly132g0012	Ly674g0001	1.79481
Ly132g0012	Ly3110g0006	1.9567
Ly132g0013	Ly142g0010	0.577456
Ly132g0013	Ly758g0005	1.42751
Ly132g0016	Ly2680g0004	1.98353
Ly132g0018	Ly786g0018	0.442036
Ly132g0018	Ly2685g0009	1.80856
Ly132g0019	Ly1954g0040	0.475373
Ly1086g0007	Ly132g0020	0.210719
Ly1086g0007	Ly132g0021	0.184358
Ly133g0003	Ly1745g0003	1.81941
Ly133g0004	Ly2010g0004	0.461038
Ly133g0004	Ly234g0011	1.76282
Ly133g0005	Ly1860g0004	1.58575
Ly133g0005	Ly1533g0003	1.35143
Ly133g0006	Ly1932g0005	1.58133
Ly133g0006	Ly7798g0014	1.96583
Ly133g0007	Ly2749g0002	0.519267
Ly133g0007	Ly2564g0008	0.918306
Ly133g0009	Ly1412g0001	0.531005
Ly133g0009	Ly1412g0003	0.526638
Ly133g0011	Ly2500g0007	1.39402
Ly133g0011	Ly788g0012	1.39402
Ly133g0012	Ly2920g0003	1.29617
Ly133g0013	Ly140g0012	1.34767
Ly133g0013	Ly1498g0008	1.34231
Ly1072g0004	Ly133g0016	0.325698
Ly133g0017	Ly1345g0009	0.500206
Ly133g0017	Ly1347g0012	1.67388
Ly133g0018	Ly532g0005	1.11403
Ly133g0019	Ly532g0005	0.93695
Ly134g0002	Ly254g0012	0.0703586
Ly134g0003	Ly1381g0004	0.0676955
Ly134g0004	Ly2030g0005	0.49744
Ly1173g0010	Ly134g0004	1.54743
Ly134g0007	Ly162g0010	0.715701
Ly134g0007	Ly234g0014	1.37075
Ly1098g0009	Ly134g0009	1.90097
Ly134g0011	Ly144g0016	0.193889
Ly11965g0020	Ly134g0012	2.63404
Ly134g0012	Ly639g0011	2.24321
Ly134g0013	Ly678g0003	2.02844
Ly134g0013	Ly955g0009	1.97799
Ly134g0015	Ly894g0006	0.50039
Ly134g0019	Ly893g0001	2.35726
Ly134g0019	Ly5188g0001	2.36624
Ly134g0020	Ly157g0006	0.119405
Ly134g0020	Ly228g0033	0.11909
Ly134g0021	Ly775g0024	2.13391
Ly134g0021	Ly3109g0009	2.09059
Ly11733g0001	Ly134g0022	1.52009
Ly1299g0009	Ly134g0022	1.42721
Ly134g0023	Ly2776g0005	1.27722
Ly134g0024	Ly2959g0001	0.0861106
Ly134g0024	Ly223g0002	0.0554039
Ly134g0025	Ly893g0001	0.345411
Ly134g0027	Ly1583g0006	2.37041
Ly134g0027	Ly1508g0008	1.33189
Ly1346g0008	Ly134g0028	0.0929869
Ly134g0030	Ly2540g0001	0.101487
Ly11832g0001	Ly134g0030	0.167411
Ly134g0033	Ly496g0009	1.76129
Ly134g0034	Ly2194g0008	1.6281
Ly134g0036	Ly761g0004	1.69144
Ly134g0038	Ly1387g0001	0.0499722
Ly134g0038	Ly2768g0001	0.972156
Ly1334g0004	Ly134g0039	0.214887
Ly134g0039	Ly2311g0004	0.262275
Ly134g0040	Ly378g0009	1.0359
Ly134g0040	Ly629g0001	1.64863
Ly1091g0007	Ly134g0042	1.09526
Ly134g0042	Ly804g0004	1.28236
Ly134g0043	Ly921g0015	2.56561
Ly11966g0014	Ly134g0043	2.20273
Ly134g0044	Ly399g0001	1.62653
Ly134g0045	Ly1767g0004	1.95677
Ly134g0045	Ly14115g0016	1.24931
Ly134g0047	Ly2721g0001	0.0512685
Ly134g0049	Ly975g0001	1.6345
Ly134g0049	Ly1566g0001	0.994846
Ly134g0050	Ly1965g0005	1.4509
Ly134g0050	Ly6730g0010	1.75138
Ly134g0051	Ly1980g0007	0.097151
Ly134g0052	Ly370g0004	1.60953
Ly134g0052	Ly2509g0004	1.0897
Ly134g0053	Ly491g0004	0.516779
Ly134g0053	Ly824g0015	0.823959
Ly134g0054	Ly2684g0015	0.887693
Ly12808g0001	Ly134g0054	1.49514
Ly134g0055	Ly2111g0001	1.57301
Ly134g0055	Ly2680g0005	1.18687
Ly135g0001	Ly952g0009	2.00166
Ly135g0002	Ly1413g0011	0.703226
Ly135g0002	Ly378g0010	0.846042
Ly135g0003	Ly2273g0003	2.37175
Ly135g0003	Ly957g0043	0.686745
Ly135g0004	Ly1833g0004	1.54283
Ly135g0004	Ly3065g0003	0.864614
Ly135g0005	Ly3518g0001	2.12169
Ly135g0006	Ly862g0003	0.226896
Ly135g0007	Ly239g0001	2.26151
Ly135g0007	Ly1808g0008	1.1512
Ly135g0008	Ly933g0003	0.194058
Ly135g0009	Ly5006g0001	0.256814
Ly1176g0002	Ly135g0010	0.44668
Ly135g0010	Ly188g0017	1.63487
Ly135g0012	Ly6808g0002	1.15603
Ly135g0012	Ly318g0033	2.88355
Ly135g0013	Ly1838g0006	0.315937
Ly135g0013	Ly606g0006	0.211678
Ly135g0014	Ly1372g0003	0.440465
Ly135g0014	Ly962g0007	0.527687
Ly135g0015	Ly1838g0005	0.916968
Ly135g0016	Ly1838g0004	0.902578
Ly135g0017	Ly170g0002	1.63558
Ly135g0017	Ly170g0003	1.78317
Ly135g0018	Ly152g0002	1.81156
Ly135g0018	Ly345g0004	1.46483
Ly135g0020	Ly1838g0009	0.456088
Ly135g0020	Ly4157g0034	1.62181
Ly136g0001	Ly3106g0005	1.55586
Ly136g0002	Ly371g0006	0.345273
Ly12101g0001	Ly136g0003	0.764262
Ly136g0005	Ly517g0014	0.715989
Ly136g0005	Ly2045g0001	1.67283
Ly137g0001	Ly1781g0002	0.24892
Ly137g0003	Ly1781g0002	0.468851
Ly137g0004	Ly944g0004	0.406369
Ly137g0005	Ly1562g0032	0.819861
Ly137g0005	Ly158g0018	1.49367
Ly137g0008	Ly741g0015	1.58608
Ly137g0009	Ly944g0008	0.412164
Ly137g0011	Ly2355g0009	0.951135
Ly137g0013	Ly241g0009	1.18411
Ly137g0014	Ly4155g0025	0.0425143
Ly137g0016	Ly6083g0001	0.242742
Ly137g0016	Ly2770g0003	0.288524
Ly137g0017	Ly2536g0004	0.257532
Ly137g0018	Ly185g0008	1.80662
Ly137g0018	Ly2g0001	2.28151
Ly137g0019	Ly944g0015	1.11167
Ly1058g0005	Ly137g0019	1.04318
Ly137g0020	Ly611g0002	0.856663
Ly137g0020	Ly2284g0006	0.883449
Ly137g0021	Ly944g0012	0.595172
Ly137g0021	Ly705g0002	1.86981
Ly1351g0006	Ly137g0022	1.5781
Ly137g0022	Ly806g0010	0.763372
Ly12377g0008	Ly137g0024	2.85649
Ly137g0024	Ly913g0003	1.25523
Ly137g0026	Ly944g0022	0.655801
Ly137g0026	Ly779g0003	1.7283
Ly137g0027	Ly2630g0004	0.915409
Ly137g0028	Ly323g0013	1.36777
Ly137g0028	Ly817g0005	1.35765
Ly137g0031	Ly6017g0001	1.3193
Ly137g0031	Ly314g0029	1.29213
Ly138g0003	Ly516g0012	0.388481
Ly138g0003	Ly1612g0002	1.45258
Ly138g0005	Ly361g0005	0.390322
Ly138g0005	Ly163g0002	0.709269
Ly138g0006	Ly2256g0004	2.79016
Ly138g0009	Ly2050g0001	0.471023
Ly138g0009	Ly491g0007	1.85004
Ly138g0010	Ly4995g0009	1.3434
Ly138g0011	Ly163g0001	1.36337
Ly138g0011	Ly361g0008	0.849243
Ly138g0013	Ly653g0006	0.188163
Ly138g0014	Ly1827g0002	2.07161
Ly1135g0015	Ly138g0014	1.17336
Ly1320g0003	Ly138g0015	0.00982815
Ly138g0015	Ly2326g0001	0.143247
Ly139g0001	Ly29g0009	1.13566
Ly139g0001	Ly950g0018	0.878766
Ly139g0002	Ly950g0016	0.767444
Ly1253g0003	Ly139g0002	1.69611
Ly139g0003	Ly950g0016	2.33149
Ly139g0004	Ly2017g0006	1.1124
Ly139g0006	Ly950g0017	0.921312
Ly139g0008	Ly1948g0004	0.066199
Ly139g0009	Ly7798g0004	1.62161
Ly139g0009	Ly2264g0002	1.53971
Ly139g0010	Ly2777g0012	0.552243
Ly139g0010	Ly1833g0011	2.36222
Ly139g0011	Ly203g0002	1.70639
Ly139g0011	Ly1770g0002	0.577942
Ly1396g0001	Ly139g0012	0.434433
Ly139g0012	Ly1827g0006	1.08305
Ly1135g0012	Ly139g0013	0.0950728
Ly139g0013	Ly148g0038	1.22106
Ly139g0014	Ly618g0006	1.62633
Ly140g0001	Ly1510g0020	2.20833
Ly1319g0005	Ly140g0002	0.446836
Ly140g0002	Ly334g0019	1.54216
Ly140g0003	Ly1614g0002	1.39834
Ly140g0003	Ly1965g0005	1.56019
Ly140g0004	Ly497g0008	0.919915
Ly140g0005	Ly898g0012	0.071625
Ly140g0006	Ly898g0012	0.0941082
Ly140g0007	Ly544g0002	0.859313
Ly140g0008	Ly601g0004	0.437046
Ly140g0008	Ly823g0011	0.678074
Ly140g0009	Ly251g0018	0.543409
Ly140g0009	Ly654g0002	1.58106
Ly140g0010	Ly163g0010	1.41723
Ly140g0010	Ly251g0023	0.470547
Ly140g0011	Ly782g0002	0.501557
Ly140g0011	Ly619g0024	1.1309
Ly140g0012	Ly1498g0008	0.34564
Ly140g0013	Ly163g0009	2.76235
Ly140g0014	Ly823g0004	0.03439
Ly140g0014	Ly1585g0003	0.0824899
Ly140g0015	Ly1906g0017	1.61641
Ly1113g0002	Ly140g0015	1.77121
Ly1319g0003	Ly140g0017	0.517708
Ly1070g0001	Ly140g0018	0.102109
Ly140g0018	Ly348g0031	0.961067
Ly140g0019	Ly3741g0001	0.0648424
Ly140g0019	Ly1581g0009	0.222058
Ly141g0001	Ly251g0001	0.00441016
Ly141g0001	Ly2406g0003	0.725673
Ly141g0003	Ly753g0018	1.51023
Ly141g0003	Ly237g0006	2.37377
Ly141g0007	Ly2017g0003	2.15099
Ly14103g0017	Ly141g0008	2.608
Ly141g0008	Ly164g0021	1.30164
Ly141g0012	Ly1761g0003	0.121142
Ly141g0012	Ly3170g0001	1.47758
Ly141g0014	Ly785g0015	0.343582
Ly141g0014	Ly330g0009	2.50308
Ly141g0017	Ly1966g0003	1.45672
Ly141g0017	Ly2209g0001	2.07845
Ly141g0018	Ly3359g0001	2.55442
Ly141g0019	Ly785g0004	0.594553
Ly141g0019	Ly521g0007	1.80678
Ly141g0020	Ly727g0001	1.99577
Ly141g0021	Ly813g0008	1.74865
Ly141g0021	Ly5907g0002	0.667189
Ly141g0023	Ly785g0003	0.442241
Ly141g0023	Ly1732g0001	1.08929
Ly141g0025	Ly294g0010	0.226408
Ly141g0025	Ly2032g0004	0.117851
Ly142g0001	Ly758g0009	1.04295
Ly142g0001	Ly1916g0003	0.554293
Ly142g0002	Ly236g0009	1.40725
Ly142g0005	Ly17g0014	1.66374
Ly1055g0016	Ly142g0006	0.584087
Ly142g0006	Ly2289g0035	1.29486
Ly142g0008	Ly2099g0006	1.40674
Ly1338g0009	Ly142g0008	1.14186
Ly142g0009	Ly384g0012	2.68482
Ly142g0009	Ly384g0009	1.68103
Ly142g0010	Ly758g0005	1.5574
Ly142g0012	Ly628g0001	0.143914
Ly142g0012	Ly167g0002	0.164848
Ly142g0013	Ly770g0009	2.95007
Ly142g0013	Ly5674g0001	2.28515
Ly142g0014	Ly183g0049	0.0911071
Ly142g0015	Ly1777g0012	0.545702
Ly142g0015	Ly787g0029	1.16152
Ly142g0016	Ly183g0049	0.140662
Ly142g0017	Ly1777g0009	0.594903
Ly142g0018	Ly2004g0002	1.54908
Ly142g0019	Ly2761g0001	0.700155
Ly142g0020	Ly214g0012	1.62955
Ly142g0020	Ly2099g0001	1.14944
Ly142g0021	Ly954g0022	0.972736
Ly142g0021	Ly747g0018	0.646407
Ly143g0002	Ly147g0036	0.870169
Ly143g0003	Ly382g0003	0.89615
Ly143g0004	Ly1725g0001	2.64781
Ly1300g0001	Ly143g0005	0.917878
Ly143g0005	Ly339g0008	0.678266
Ly143g0007	Ly526g0001	0.759234
Ly1347g0003	Ly143g0007	0.799996
Ly10960g0001	Ly143g0009	0.528972
Ly143g0009	Ly218g0014	0.333817
Ly143g0010	Ly2305g0002	0.149907
Ly143g0012	Ly479g0002	0.418296
Ly143g0012	Ly598g0006	2.11642
Ly143g0013	Ly976g0001	2.47188
Ly143g0014	Ly2053g0003	2.36071
Ly143g0014	Ly1954g0008	2.02144
Ly143g0015	Ly160g0016	1.19793
Ly143g0016	Ly598g0007	1.20003
Ly143g0016	Ly9857g0001	1.21623
Ly1187g0001	Ly143g0017	0.338245
Ly144g0003	Ly1627g0005	0.213161
Ly144g0004	Ly778g0025	1.27705
Ly144g0004	Ly184g0017	1.39556
Ly144g0005	Ly472g0003	1.31638
Ly1126g0004	Ly144g0006	0.852604
Ly144g0007	Ly332g0008	0.477161
Ly144g0007	Ly243g0006	0.489369
Ly144g0008	Ly1511g0001	0.861796
Ly144g0009	Ly2057g0005	2.53229
Ly144g0010	Ly775g0012	2.49129
Ly144g0010	Ly354g0003	2.83461
Ly144g0011	Ly2307g0004	1.82856
Ly144g0011	Ly2685g0026	1.32005
Ly144g0014	Ly2213g0006	2.5509
Ly144g0014	Ly265g0017	1.79256
Ly1298g0006	Ly144g0015	1.04136
Ly144g0015	Ly1954g0009	1.45415
Ly144g0017	Ly247g0007	2.77455
Ly1118g0007	Ly144g0017	1.93641
Ly144g0018	Ly6736g0003	2.09399
Ly144g0018	Ly6736g0001	2.90872
Ly144g0019	Ly1586g0003	2.55804
Ly144g0020	Ly311g0016	1.61478
Ly144g0020	Ly6736g0001	1.60636
Ly1109g0003	Ly144g0022	0.72039
Ly144g0022	Ly517g0002	0.649669
Ly10491g0001	Ly144g0023	0.0226357
Ly144g0023	Ly1776g0001	0.0162899
Ly144g0024	Ly476g0002	0.418876
Ly144g0024	Ly2284g0003	0.816514
Ly144g0025	Ly824g0002	0.459916
Ly14147g0005	Ly144g0025	2.24925
Ly1145g0002	Ly144g0026	1.01176
Ly144g0026	Ly17g0005	1.5604
Ly145g0001	Ly644g0020	0.155127
Ly145g0002	Ly6728g0002	0.450356
Ly145g0005	Ly474g0003	0.436224
Ly145g0005	Ly750g0007	1.33721
Ly145g0006	Ly2553g0001	0.434198
Ly145g0007	Ly7139g0001	0.408757
Ly145g0007	Ly374g0004	1.24218
Ly145g0008	Ly2528g0001	1.72912
Ly145g0008	Ly3332g0001	2.20112
Ly145g0010	Ly147g0035	0.301367
Ly145g0011	Ly161g0016	1.93109
Ly145g0013	Ly229g0037	0.648495
Ly145g0016	Ly501g0001	0.43487
Ly145g0016	Ly2350g0003	1.52073
Ly145g0017	Ly501g0004	0.961048
Ly145g0017	Ly2350g0005	2.51182
Ly145g0022	Ly2775g0010	0.868023
Ly145g0023	Ly275g0012	1.70604
Ly145g0023	Ly3504g0002	1.81904
Ly1384g0002	Ly145g0024	0.487976
Ly145g0024	Ly889g0001	0.120902
Ly146g0001	Ly2288g0011	1.70317
Ly146g0001	Ly1926g0002	1.38055
Ly1082g0019	Ly146g0002	0.557435
Ly146g0002	Ly969g0005	1.38249
Ly146g0003	Ly268g0020	0.149596
Ly146g0003	Ly2029g0011	0.221587
Ly146g0004	Ly904g0009	0.502582
Ly146g0004	Ly2288g0032	1.56439
Ly146g0006	Ly1699g0001	1.38832
Ly1082g0014	Ly146g0008	0.652438
Ly1082g0007	Ly146g0009	0.59302
Ly146g0009	Ly382g0008	1.55229
Ly146g0011	Ly1952g0024	1.41961
Ly146g0011	Ly166g0009	1.0878
Ly146g0013	Ly899g0004	1.13311
Ly146g0013	Ly2990g0003	1.24572
Ly146g0014	Ly2088g0003	0.463743
Ly146g0014	Ly8606g0002	1.029
Ly146g0016	Ly5004g0005	1.86469
Ly146g0016	Ly3000g0005	1.0436
Ly146g0017	Ly1905g0002	2.31024
Ly146g0018	Ly356g0012	1.35306
Ly146g0018	Ly3298g0001	0.567353
Ly146g0019	Ly677g0014	1.85816
Ly146g0019	Ly3050g0005	1.43473
Ly146g0021	Ly958g0003	1.40869
Ly146g0022	Ly511g0004	1.25103
Ly1322g0006	Ly146g0024	1.62673
Ly146g0026	Ly602g0016	1.2598
Ly147g0001	Ly348g0004	0.57209
Ly147g0002	Ly315g0012	1.15925
Ly147g0002	Ly3841g0001	1.63111
Ly147g0004	Ly4157g0013	2.76921
Ly147g0004	Ly3050g0003	2.00326
Ly147g0005	Ly4157g0012	2.50486
Ly147g0006	Ly2551g0001	2.25276
Ly1101g0001	Ly147g0008	1.30034
Ly147g0009	Ly1976g0002	2.78424
Ly147g0009	Ly286g0006	2.7758
Ly147g0010	Ly1871g0007	0.515675
Ly147g0010	Ly1565g0003	1.50881
Ly147g0011	Ly741g0016	1.45101
Ly12623g0001	Ly147g0011	1.10283
Ly147g0012	Ly202g0006	1.38667
Ly11968g0022	Ly147g0012	1.24049
Ly147g0013	Ly8606g0007	1.44941
Ly147g0013	Ly956g0001	1.34787
Ly147g0014	Ly366g0020	0.761214
Ly1171g0006	Ly147g0014	0.827574
Ly147g0015	Ly765g0005	1.37417
Ly147g0018	Ly248g0021	0.685547
Ly147g0020	Ly2683g0001	1.84998
Ly147g0021	Ly2683g0001	1.87498
Ly147g0022	Ly2666g0004	2.26023
Ly147g0023	Ly1794g0009	0.0400881
Ly147g0023	Ly906g0010	0.420019
Ly147g0024	Ly2687g0015	0.159607
Ly147g0027	Ly269g0017	1.65086
Ly147g0028	Ly942g0001	0.720927
Ly147g0029	Ly1966g0005	0.195236
Ly147g0029	Ly233g0003	1.92284
Ly147g0030	Ly454g0018	0.172438
Ly147g0030	Ly3031g0002	0.192767
Ly147g0031	Ly387g0006	0.385756
Ly147g0031	Ly1970g0004	1.60392
Ly147g0034	Ly623g0001	2.64699
Ly147g0034	Ly8610g0004	2.08566
Ly147g0038	Ly759g0008	0.554614
Ly147g0039	Ly3718g0001	0.85678
Ly147g0040	Ly387g0010	0.507209
Ly147g0041	Ly387g0010	0.345775
Ly148g0003	Ly6173g0001	2.31783
Ly148g0004	Ly462g0009	1.19989
Ly148g0004	Ly357g0012	1.20795
Ly148g0005	Ly521g0003	2.76529
Ly148g0005	Ly3115g0002	2.93957
Ly148g0006	Ly265g0031	1.75176
Ly148g0006	Ly7499g0001	2.59335
Ly148g0007	Ly801g0004	0.505643
Ly148g0007	Ly357g0022	1.659
Ly148g0008	Ly2555g0001	2.07044
Ly148g0011	Ly189g0016	1.45592
Ly148g0011	Ly5667g0001	1.54098
Ly1399g0002	Ly148g0012	0.32992
Ly148g0014	Ly228g0020	2.13147
Ly148g0014	Ly1644g0001	1.79683
Ly1056g0001	Ly148g0015	0.060735
Ly1022g0001	Ly148g0015	0.298495
Ly148g0016	Ly436g0004	1.50015
Ly12586g0001	Ly148g0016	2.40542
Ly12377g0011	Ly148g0017	0.98352
Ly148g0020	Ly2289g0014	1.18553
Ly148g0020	Ly890g0003	1.17155
Ly148g0022	Ly2289g0016	1.17313
Ly148g0022	Ly1615g0001	1.40969
Ly148g0023	Ly2472g0002	1.3212
Ly148g0023	Ly3368g0002	1.95888
Ly148g0024	Ly2289g0031	1.15365
Ly148g0025	Ly1516g0003	1.64684
Ly1372g0007	Ly148g0026	0.303542
Ly1372g0009	Ly148g0026	0.250581
Ly148g0027	Ly1813g0005	0.442586
Ly1067g0020	Ly148g0027	1.15236
Ly148g0028	Ly210g0005	2.02407
Ly1324g0001	Ly148g0029	0.285032
Ly148g0029	Ly1605g0005	1.81786
Ly148g0030	Ly271g0010	1.04053
Ly148g0032	Ly357g0032	2.14142
Ly148g0032	Ly357g0031	2.2179
Ly148g0034	Ly616g0005	2.0356
Ly148g0034	Ly2003g0002	1.93929
Ly148g0035	Ly2729g0004	2.42292
Ly1411g0003	Ly148g0036	1.1028
Ly148g0038	Ly4155g0009	1.07247
Ly148g0038	Ly625g0006	1.69869
Ly148g0041	Ly2867g0001	0.766644
Ly148g0041	Ly183g0034	0.757947
Ly149g0001	Ly307g0005	0.428314
Ly149g0002	Ly307g0006	0.781462
Ly149g0003	Ly269g0015	0.616509
Ly149g0004	Ly957g0009	0.170542
Ly149g0004	Ly2207g0005	0.274912
Ly149g0005	Ly307g0008	0.494803
Ly149g0005	Ly206g0014	2.18547
Ly149g0006	Ly385g0008	1.62689
Ly149g0006	Ly212g0002	1.45925
Ly149g0007	Ly757g0010	1.9424
Ly149g0007	Ly257g0012	1.86324
Ly149g0008	Ly6735g0003	1.79114
Ly149g0008	Ly485g0011	1.90651
Ly149g0009	Ly4155g0009	0.148689
Ly149g0009	Ly625g0006	0.225957
Ly149g0010	Ly257g0008	2.82548
Ly149g0011	Ly2548g0001	0.918695
Ly149g0012	Ly1562g0024	0.185556
Ly149g0012	Ly463g0001	0.117679
Ly149g0013	Ly825g0010	1.04621
Ly149g0013	Ly825g0012	0.931072
Ly14041g0015	Ly149g0016	0.489269
Ly1138g0005	Ly149g0017	1.11809
Ly149g0018	Ly741g0008	0.533316
Ly149g0018	Ly8609g0003	2.07455
Ly149g0019	Ly5907g0001	0.985097
Ly149g0019	Ly248g0012	1.37525
Ly149g0021	Ly1564g0005	0.529993
Ly149g0022	Ly1604g0013	0.9186
Ly149g0024	Ly223g0014	1.96652
Ly149g0024	Ly787g0024	2.99795
Ly149g0027	Ly1941g0001	1.53965
Ly149g0029	Ly3106g0003	1.37427
Ly149g0029	Ly2848g0003	1.31625
Ly149g0030	Ly188g0017	1.31921
Ly135g0010	Ly149g0030	2.20305
Ly150g0001	Ly623g0002	2.08802
Ly150g0002	Ly2290g0002	1.06317
Ly150g0003	Ly518g0001	0.0782042
Ly150g0003	Ly1779g0001	1.48908
Ly150g0004	Ly5677g0010	0.674574
Ly150g0005	Ly827g0006	2.10662
Ly150g0005	Ly317g0014	1.52276
Ly1170g0006	Ly150g0006	2.68699
Ly150g0006	Ly317g0015	0.876528
Ly150g0008	Ly6422g0001	0.0262093
Ly150g0008	Ly620g0027	0.00776538
Ly150g0011	Ly2332g0001	0.243819
Ly150g0011	Ly317g0016	0.575339
Ly150g0014	Ly2782g0001	0.171619
Ly150g0014	Ly3801g0002	0.19151
Ly1388g0001	Ly150g0016	1.45854
Ly150g0016	Ly1822g0004	1.29637
Ly150g0017	Ly503g0007	2.02642
Ly150g0017	Ly1907g0022	2.85286
Ly150g0018	Ly151g0017	0.308594
Ly150g0018	Ly527g0004	0.400322
Ly151g0001	Ly2250g0003	1.30668
Ly151g0001	Ly431g0001	1.4001
Ly151g0004	Ly159g0008	0.482246
Ly1090g0009	Ly151g0007	0.342347
Ly151g0008	Ly460g0013	2.10669
Ly151g0009	Ly159g0008	1.61696
Ly151g0010	Ly635g0002	1.1049
Ly151g0011	Ly365g0019	1.26084
Ly1409g0023	Ly151g0012	0.551514
Ly151g0012	Ly318g0026	0.664446
Ly151g0014	Ly164g0009	0.440612
Ly151g0014	Ly3800g0016	0.801686
Ly1385g0004	Ly151g0015	2.95362
Ly151g0016	Ly164g0007	0.475177
Ly151g0016	Ly280g0003	0.283753
Ly151g0017	Ly527g0004	0.216886
Ly150g0019	Ly151g0018	0.0984199
Ly151g0019	Ly2372g0002	0.0745161
Ly151g0019	Ly2305g0002	0.0412633
Ly11967g0012	Ly151g0020	0.781609
Ly151g0020	Ly1803g0001	0.905822
Ly151g0021	Ly164g0002	0.444171
Ly151g0022	Ly2685g0002	1.86608
Ly151g0022	Ly239g0004	1.60528
Ly152g0001	Ly2680g0003	1.55422
Ly152g0001	Ly8113g0001	1.39767
Ly152g0002	Ly2233g0001	1.59715
Ly152g0002	Ly810g0013	1.56208
Ly1106g0010	Ly152g0003	1.18569
Ly14106g0023	Ly152g0003	1.33141
Ly1188g0002	Ly152g0004	0.0153458
Ly152g0005	Ly906g0001	1.31851
Ly1510g0007	Ly152g0005	2.19805
Ly152g0006	Ly928g0003	2.10972
Ly152g0008	Ly2319g0003	0.295715
Ly152g0010	Ly952g0008	1.60901
Ly152g0010	Ly775g0016	1.49249
Ly152g0012	Ly2829g0005	0.349661
Ly152g0012	Ly354g0013	2.06598
Ly152g0013	Ly2707g0002	2.01484
Ly152g0013	Ly801g0002	2.60001
Ly152g0014	Ly3111g0008	0.495643
Ly152g0014	Ly371g0007	1.25625
Ly152g0015	Ly293g0006	1.57769
Ly152g0016	Ly3111g0006	0.516431
Ly152g0016	Ly356g0003	1.17658
Ly14039g0019	Ly153g0002	1.7648
Ly153g0002	Ly2325g0002	1.52683
Ly1313g0010	Ly153g0005	2.546
Ly153g0005	Ly618g0006	1.46928
Ly153g0006	Ly747g0013	1.95284
Ly153g0006	Ly293g0008	2.23932
Ly153g0009	Ly244g0006	0.985647
Ly153g0010	Ly2774g0010	1.45105
Ly153g0010	Ly296g0021	1.26099
Ly1391g0002	Ly153g0011	0.562538
Ly153g0011	Ly1947g0001	0.512484
Ly153g0012	Ly2663g0002	0.0265397
Ly153g0012	Ly189g0006	0.0160253
Ly1437g0002	Ly153g0013	0.496395
Ly153g0013	Ly4533g0002	0.480048
Ly153g0014	Ly2857g0002	1.39611
Ly153g0014	Ly747g0005	1.39755
Ly12374g0003	Ly153g0015	1.83386
Ly153g0015	Ly2291g0004	1.72567
Ly153g0016	Ly532g0017	2.87238
Ly154g0001	Ly7796g0041	0.579663
Ly154g0002	Ly3005g0002	1.94745
Ly154g0006	Ly666g0007	0.680641
Ly154g0007	Ly1730g0024	1.85975
Ly154g0007	Ly2727g0005	2.71974
Ly154g0008	Ly169g0006	0.942511
Ly154g0008	Ly901g0013	0.700087
Ly154g0009	Ly173g0015	1.54571
Ly154g0009	Ly507g0020	1.14721
Ly1082g0027	Ly154g0010	1.76734
Ly1134g0018	Ly154g0010	1.35155
Ly1539g0001	Ly154g0011	0.177153
Ly1097g0012	Ly154g0011	0.119127
Ly1165g0012	Ly154g0012	0.521589
Ly154g0012	Ly317g0026	0.649547
Ly154g0013	Ly1733g0024	1.36195
Ly154g0013	Ly4156g0007	2.28297
Ly1165g0004	Ly154g0014	0.619247
Ly1165g0006	Ly154g0015	0.446583
Ly1165g0001	Ly154g0016	0.346261
Ly14039g0033	Ly154g0017	0.702962
Ly154g0017	Ly636g0001	1.24582
Ly1165g0015	Ly154g0021	0.740172
Ly154g0021	Ly2733g0025	1.46774
Ly1303g0002	Ly154g0022	1.10055
Ly154g0022	Ly3242g0001	1.17938
Ly154g0023	Ly553g0001	1.16699
Ly154g0024	Ly43g0010	1.60142
Ly154g0025	Ly9875g0027	0.93092
Ly154g0025	Ly775g0014	1.98958
Ly154g0026	Ly524g0010	1.72779
Ly154g0027	Ly2198g0008	2.47878
Ly154g0027	Ly653g0006	1.05011
Ly14039g0036	Ly154g0028	0.678542
Ly154g0028	Ly1733g0012	1.66663
Ly154g0029	Ly500g0004	0.295937
Ly11965g0019	Ly154g0029	0.16745
Ly154g0031	Ly1733g0006	1.48884
Ly154g0031	Ly2510g0004	1.80137
Ly14039g0032	Ly154g0033	0.65258
Ly154g0033	Ly2745g0001	1.38867
Ly14039g0031	Ly154g0034	0.698439
Ly14039g0031	Ly154g0035	0.697119
Ly154g0036	Ly1592g0003	0.129689
Ly154g0036	Ly347g0008	0.224407
Ly154g0037	Ly1811g0008	0.253007
Ly154g0037	Ly1906g0032	1.1923
Ly14039g0030	Ly154g0038	0.376546
Ly1409g0008	Ly154g0038	1.00157
Ly14039g0030	Ly154g0040	0.135163
Ly154g0040	Ly5713g0003	0.911524
Ly1348g0002	Ly155g0001	0.454087
Ly155g0001	Ly3604g0001	0.94184
Ly155g0004	Ly505g0003	1.23885
Ly155g0005	Ly948g0006	0.558553
Ly155g0006	Ly948g0005	0.39395
Ly155g0007	Ly1562g0006	0.0743756
Ly155g0007	Ly1562g0003	0.0649294
Ly155g0008	Ly743g0011	1.18584
Ly155g0008	Ly1808g0006	0.868169
Ly155g0009	Ly948g0007	0.567647
Ly155g0009	Ly258g0009	0.916968
Ly155g0011	Ly407g0002	2.32188
Ly155g0011	Ly938g0002	0.786775
Ly155g0013	Ly469g0006	1.7496
Ly1141g0003	Ly155g0013	1.44163
Ly155g0014	Ly1652g0007	1.99865
Ly155g0015	Ly948g0001	0.276867
Ly1367g0002	Ly155g0015	1.94124
Ly155g0017	Ly157g0015	1.49892
Ly143g0013	Ly155g0017	0.998502
Ly155g0018	Ly2864g0001	0.638733
Ly155g0019	Ly2864g0001	0.626877
Ly155g0020	Ly267g0004	0.912057
Ly155g0021	Ly373g0027	0.123656
Ly1147g0001	Ly155g0021	2.02314
Ly156g0001	Ly242g0007	1.32466
Ly156g0001	Ly8611g0003	1.51881
Ly156g0002	Ly601g0010	2.38468
Ly156g0002	Ly612g0006	1.09736
Ly156g0003	Ly278g0003	1.10368
Ly156g0003	Ly1744g0005	1.12723
Ly156g0004	Ly1939g0002	2.68133
Ly156g0005	Ly316g0044	1.44209
Ly156g0005	Ly613g0017	1.62175
Ly1028g0001	Ly156g0006	0.50534
Ly1126g0007	Ly156g0008	1.23006
Ly156g0009	Ly1943g0003	0.372063
Ly138g0003	Ly156g0010	0.622044
Ly156g0010	Ly516g0012	0.588188
Ly156g0011	Ly1952g0006	0.148508
Ly156g0012	Ly1943g0004	0.86651
Ly156g0013	Ly2247g0004	1.56117
Ly156g0013	Ly1976g0007	0.809781
Ly156g0014	Ly3108g0008	0.0803868
Ly156g0015	Ly468g0002	1.4753
Ly156g0015	Ly956g0003	2.06055
Ly156g0018	Ly252g0009	1.5569
Ly156g0018	Ly2256g0002	1.68471
Ly156g0019	Ly1943g0005	0.327288
Ly156g0020	Ly526g0002	0.455761
Ly156g0020	Ly3104g0006	1.97114
Ly1370g0004	Ly156g0021	1.29592
Ly1105g0002	Ly157g0001	0.986143
Ly157g0001	Ly39g0010	1.01869
Ly157g0002	Ly352g0018	0.424346
Ly1299g0009	Ly157g0002	2.11623
Ly157g0003	Ly752g0001	0.155426
Ly157g0003	Ly1905g0021	0.246419
Ly157g0004	Ly752g0001	0.146507
Ly157g0005	Ly752g0002	0.448426
Ly157g0006	Ly228g0033	0.0679291
Ly157g0006	Ly1808g0005	0.09437
Ly157g0007	Ly22g0003	2.92607
Ly157g0009	Ly922g0012	2.41304
Ly1100g0001	Ly157g0010	0.444812
Ly1345g0011	Ly157g0011	1.51429
Ly157g0011	Ly4754g0001	1.2079
Ly1100g0003	Ly157g0012	0.475317
Ly157g0012	Ly379g0010	1.52092
Ly10484g0006	Ly157g0013	0.222118
Ly157g0013	Ly28g0003	1.86985
Ly12374g0006	Ly157g0014	2.2982
Ly157g0014	Ly19g0009	2.24441
Ly157g0015	Ly976g0001	0.412705
Ly14103g0022	Ly157g0017	1.35006
Ly157g0017	Ly889g0014	1.10133
Ly157g0018	Ly1785g0004	0.600117
Ly157g0019	Ly800g0007	0.390876
Ly157g0019	Ly612g0016	0.784345
Ly157g0021	Ly9228g0001	0.749271
Ly157g0021	Ly224g0002	1.64792
Ly157g0022	Ly2369g0001	0.122722
Ly1514g0013	Ly157g0022	0.209154
Ly157g0023	Ly800g0004	0.441908
Ly157g0023	Ly4175g0001	1.44972
Ly1344g0006	Ly157g0024	2.09686
Ly157g0027	Ly1912g0004	0.685981
Ly157g0027	Ly182g0012	0.985175
Ly157g0028	Ly2356g0007	2.60663
Ly157g0029	Ly817g0012	0.526496
Ly1194g0001	Ly157g0029	0.657413
Ly157g0030	Ly817g0012	0.970187
Ly157g0030	Ly2965g0003	1.01131
Ly157g0031	Ly8591g0001	2.67005
Ly157g0031	Ly6191g0001	2.18921
Ly135g0014	Ly157g0032	0.943334
Ly157g0032	Ly962g0007	0.377269
Ly157g0033	Ly1668g0001	0.834504
Ly1060g0010	Ly157g0034	2.35427
Ly157g0035	Ly508g0007	2.18154
Ly157g0036	Ly20g0002	0.817838
Ly157g0036	Ly477g0002	1.13313
Ly1523g0001	Ly157g0037	1.7583
Ly157g0037	Ly173g0019	2.24481
Ly157g0038	Ly316g0053	1.18033
Ly157g0039	Ly7552g0001	0.646193
Ly157g0039	Ly318g0052	0.230684
Ly1217g0001	Ly157g0040	0.854215
Ly157g0040	Ly1888g0006	1.1411
Ly157g0041	Ly2737g0001	0.41521
Ly157g0041	Ly6026g0001	1.4529
Ly157g0042	Ly316g0028	1.51162
Ly157g0042	Ly2089g0001	1.47104
Ly157g0043	Ly336g0002	1.62663
Ly157g0044	Ly2848g0002	0.481097
Ly157g0044	Ly1912g0002	1.22384
Ly151g0001	Ly158g0004	1.60686
Ly1132g0018	Ly158g0004	2.64466
Ly158g0005	Ly2268g0005	2.12191
Ly158g0006	Ly788g0039	1.55728
Ly158g0007	Ly2221g0004	1.31063
Ly158g0009	Ly756g0014	1.61788
Ly1173g0011	Ly158g0009	1.31793
Ly158g0010	Ly339g0012	0.640121
Ly158g0010	Ly2684g0005	1.60787
Ly158g0011	Ly288g0010	1.28056
Ly158g0011	Ly957g0039	1.01245
Ly158g0012	Ly957g0044	0.923677
Ly10489g0011	Ly158g0012	0.977871
Ly158g0013	Ly2893g0002	0.0826747
Ly158g0013	Ly644g0025	1.349
Ly158g0014	Ly2871g0003	0.469907
Ly158g0014	Ly583g0001	0.438846
Ly14103g0012	Ly158g0017	0.373437
Ly158g0017	Ly513g0007	2.001
Ly1562g0032	Ly158g0018	1.87399
Ly158g0019	Ly637g0010	0.799467
Ly158g0019	Ly892g0007	0.668733
Ly158g0021	Ly672g0004	2.17745
Ly158g0021	Ly3156g0001	1.36157
Ly158g0023	Ly2071g0001	0.635618
Ly158g0027	Ly489g0004	1.8328
Ly158g0027	Ly229g0025	1.3279
Ly158g0028	Ly339g0008	0.528218
Ly158g0028	Ly667g0002	1.76874
Ly158g0029	Ly1900g0004	2.20632
Ly158g0030	Ly2035g0006	1.33227
Ly158g0031	Ly7139g0001	1.55088
Ly158g0031	Ly2746g0001	1.30836
Ly14105g0004	Ly158g0033	1.67234
Ly158g0034	Ly2194g0002	1.98754
Ly158g0036	Ly3g0016	0.374391
Ly12409g0001	Ly158g0036	0.99643
Ly1145g0008	Ly158g0037	1.84452
Ly158g0037	Ly5675g0023	1.49392
Ly158g0041	Ly2833g0005	1.10936
Ly158g0044	Ly603g0003	0.810596
Ly158g0044	Ly6552g0001	1.76901
Ly158g0046	Ly507g0003	1.10883
Ly1523g0004	Ly158g0046	1.71727
Ly157g0006	Ly158g0047	1.11641
Ly158g0047	Ly228g0033	0.883307
Ly158g0048	Ly241g0001	0.741868
Ly158g0048	Ly331g0005	0.683243
Ly158g0049	Ly4156g0005	0.778756
Ly158g0050	Ly1759g0001	1.60275
Ly158g0050	Ly2228g0002	0.624771
Ly158g0051	Ly159g0016	0.822121
Ly158g0051	Ly1816g0004	0.697524
Ly158g0052	Ly2050g0006	0.859147
Ly158g0052	Ly246g0005	1.73609
Ly158g0053	Ly179g0006	0.0125877
Ly158g0053	Ly1954g0037	0.139922
Ly1472g0001	Ly159g0001	0.498519
Ly1402g0001	Ly159g0001	2.15077
Ly159g0003	Ly2211g0002	0.110857
Ly1304g0011	Ly159g0004	0.0112335
Ly159g0004	Ly7577g0002	0.0247956
Ly1354g0004	Ly159g0005	0.876016
Ly159g0005	Ly824g0012	0.681652
Ly14106g0025	Ly159g0006	1.17995
Ly12374g0006	Ly159g0007	1.80023
Ly159g0007	Ly19g0009	1.77616
Ly159g0009	Ly983g0007	1.23063
Ly1499g0003	Ly159g0010	0.782844
Ly1121g0001	Ly159g0012	0.463604
Ly159g0013	Ly250g0009	1.27399
Ly14106g0022	Ly159g0013	1.50273
Ly159g0014	Ly313g0018	1.55818
Ly159g0014	Ly2726g0001	1.60399
Ly159g0015	Ly201g0013	0.887154
Ly159g0015	Ly2056g0006	1.47382
Ly159g0016	Ly3872g0001	1.15982
Ly159g0016	Ly1816g0004	1.31773
Ly1392g0014	Ly160g0001	0.707234
Ly160g0001	Ly391g0001	1.71812
Ly1007g0001	Ly160g0003	0.356744
Ly160g0003	Ly318g0012	1.25981
Ly160g0004	Ly530g0006	1.01311
Ly160g0005	Ly2056g0005	0.959816
Ly1332g0004	Ly160g0006	0.617331
Ly160g0006	Ly651g0005	2.49511
Ly1170g0009	Ly160g0007	1.5854
Ly160g0007	Ly337g0002	0.98316
Ly1332g0003	Ly160g0009	0.45683
Ly160g0009	Ly516g0007	1.37527
Ly160g0010	Ly505g0002	1.8157
Ly160g0010	Ly2725g0008	2.19176
Ly160g0011	Ly920g0007	0.0491442
Ly160g0011	Ly9876g0014	0.182444
Ly160g0012	Ly2874g0001	0.405317
Ly160g0012	Ly164g0020	1.18302
Ly160g0013	Ly251g0001	2.12864
Ly141g0001	Ly160g0013	1.91259
Ly160g0015	Ly819g0011	1.36974
Ly160g0015	Ly977g0010	2.20976
Ly160g0017	Ly968g0003	1.23033
Ly160g0017	Ly781g0001	0.989887
Ly160g0018	Ly2602g0002	0.0441495
Ly160g0018	Ly5718g0005	0.0684694
Ly160g0019	Ly319g0001	1.81055
Ly161g0001	Ly2625g0001	0.237593
Ly161g0001	Ly455g0004	1.63366
Ly161g0006	Ly496g0011	0.939657
Ly161g0007	Ly2063g0004	0.377979
Ly161g0010	Ly3219g0002	0.1033
Ly161g0012	Ly451g0001	0.353084
Ly161g0012	Ly607g0008	1.54875
Ly161g0014	Ly451g0008	0.291754
Ly161g0014	Ly162g0011	1.98061
Ly1337g0003	Ly161g0015	1.70988
Ly161g0015	Ly451g0006	0.345369
Ly1530g0010	Ly162g0001	2.91458
Ly162g0003	Ly957g0027	0.308958
Ly162g0003	Ly6734g0002	0.319338
Ly162g0005	Ly1815g0006	2.23021
Ly162g0005	Ly815g0001	1.02052
Ly162g0006	Ly3106g0004	2.04514
Ly162g0006	Ly6737g0011	1.08717
Ly1498g0013	Ly162g0008	1.927
Ly1415g0010	Ly162g0009	1.66223
Ly162g0010	Ly234g0014	1.96088
Ly162g0011	Ly451g0008	1.10694
Ly162g0012	Ly297g0011	0.488451
Ly162g0013	Ly247g0028	1.39625
Ly162g0013	Ly220g0017	0.728709
Ly162g0016	Ly3106g0003	1.30577
Ly162g0016	Ly2848g0003	1.21372
Ly150g0003	Ly162g0017	1.80971
Ly162g0017	Ly518g0001	1.51856
Ly162g0018	Ly529g0005	0.526867
Ly162g0018	Ly2846g0003	0.541465
Ly162g0019	Ly808g0009	0.51986
Ly162g0019	Ly808g0010	0.569864
Ly162g0020	Ly933g0002	1.5334
Ly162g0021	Ly2298g0001	1.95373
Ly163g0001	Ly361g0008	1.32794
Ly163g0002	Ly361g0005	0.725308
Ly163g0003	Ly314g0027	1.03297
Ly1507g0005	Ly163g0003	1.20902
Ly1135g0012	Ly163g0004	0.336836
Ly139g0013	Ly163g0004	0.25555
Ly163g0005	Ly1812g0014	1.72872
Ly1251g0001	Ly163g0005	1.94102
Ly163g0006	Ly319g0013	1.19038
Ly14105g0040	Ly163g0008	0.134784
Ly163g0008	Ly337g0014	0.186488
Ly163g0010	Ly251g0023	2.22781
Ly1559g0007	Ly163g0011	1.176
Ly163g0011	Ly318g0048	1.63969
Ly1547g0004	Ly163g0012	1.81528
Ly163g0012	Ly2267g0002	1.40633
Ly163g0013	Ly654g0003	0.391556
Ly163g0013	Ly317g0022	0.708071
Ly163g0015	Ly654g0004	0.62258
Ly11965g0018	Ly163g0015	0.789633
Ly163g0016	Ly654g0005	0.303814
Ly163g0016	Ly314g0028	1.078
Ly1074g0004	Ly163g0018	0.195297
Ly163g0018	Ly2372g0002	0.174679
Ly163g0019	Ly1951g0005	1.71097
Ly163g0019	Ly1951g0006	1.96649
Ly163g0020	Ly654g0007	0.384665
Ly163g0020	Ly2228g0002	0.673694
Ly163g0021	Ly2817g0005	0.925191
Ly163g0022	Ly654g0009	0.50741
Ly163g0022	Ly634g0002	1.25819
Ly163g0023	Ly4430g0001	1.15621
Ly163g0023	Ly2237g0004	0.678375
Ly164g0001	Ly519g0014	1.41206
Ly164g0004	Ly919g0009	1.53584
Ly164g0005	Ly919g0009	1.68308
Ly1137g0003	Ly164g0006	1.25805
Ly164g0006	Ly376g0009	1.28256
Ly164g0007	Ly280g0003	0.218439
Ly164g0008	Ly2234g0004	1.44158
Ly164g0009	Ly3800g0016	1.14195
Ly164g0010	Ly336g0009	1.48149
Ly1315g0005	Ly164g0011	0.455833
Ly1402g0004	Ly164g0012	0.196713
Ly1089g0007	Ly164g0012	0.334012
Ly164g0013	Ly658g0015	0.957974
Ly164g0013	Ly3975g0001	1.17266
Ly164g0014	Ly284g0007	0.746588
Ly164g0015	Ly825g0001	0.741046
Ly164g0015	Ly652g0005	2.09168
Ly164g0018	Ly2066g0005	1.93884
Ly164g0018	Ly2066g0004	2.07831
Ly164g0020	Ly2874g0001	1.22804
Ly164g0021	Ly2874g0003	1.50938
Ly165g0001	Ly4155g0013	1.08646
Ly165g0001	Ly513g0022	1.21949
Ly165g0002	Ly4421g0001	0.692417
Ly1344g0014	Ly165g0004	1.71849
Ly165g0004	Ly365g0003	1.17345
Ly165g0005	Ly769g0012	1.51336
Ly14041g0021	Ly165g0005	1.83278
Ly165g0006	Ly207g0003	0.410026
Ly10481g0002	Ly165g0007	0.014272
Ly165g0007	Ly6422g0001	0.250389
Ly165g0008	Ly2357g0007	0.490134
Ly165g0008	Ly35g0021	2.07286
Ly1098g0010	Ly165g0009	0.311692
Ly1098g0012	Ly165g0009	0.294306
Ly165g0010	Ly207g0002	0.7712
Ly165g0011	Ly787g0002	0.645684
Ly126g0024	Ly165g0012	1.09588
Ly165g0013	Ly484g0009	2.52213
Ly165g0013	Ly484g0010	2.36536
Ly165g0014	Ly924g0004	2.04832
Ly165g0016	Ly2089g0001	2.19391
Ly165g0016	Ly2228g0002	0.976277
Ly165g0017	Ly908g0008	0.991413
Ly1125g0007	Ly166g0001	0.0443138
Ly166g0001	Ly322g0006	0.702664
Ly166g0003	Ly2884g0004	0.670828
Ly166g0004	Ly3799g0009	2.046
Ly166g0004	Ly2884g0005	1.63034
Ly166g0005	Ly26g0021	0.77112
Ly166g0006	Ly3799g0011	2.13303
Ly166g0008	Ly293g0007	1.89257
Ly166g0009	Ly1952g0024	1.98196
Ly166g0009	Ly217g0006	1.97782
Ly166g0010	Ly532g0016	0.0655757
Ly167g0001	Ly628g0001	0.459946
Ly142g0012	Ly167g0001	0.545815
Ly167g0002	Ly628g0001	0.0755477
Ly167g0003	Ly2276g0003	0.525959
Ly167g0003	Ly317g0037	0.397609
Ly167g0004	Ly203g0005	0.537666
Ly1378g0008	Ly167g0004	1.77403
Ly167g0006	Ly316g0001	1.03991
Ly167g0006	Ly2283g0002	2.02139
Ly167g0007	Ly195g0002	2.50655
Ly167g0008	Ly932g0008	1.79959
Ly167g0008	Ly285g0018	1.01182
Ly167g0011	Ly1811g0016	1.27529
Ly167g0011	Ly4155g0011	1.29701
Ly167g0013	Ly45g0010	0.420978
Ly1338g0018	Ly167g0016	0.0185768
Ly167g0016	Ly489g0002	0.179288
Ly167g0017	Ly2684g0011	0.237971
Ly168g0002	Ly951g0003	1.3644
Ly1411g0005	Ly168g0002	0.662114
Ly1306g0001	Ly168g0005	0.0747872
Ly14103g0021	Ly168g0006	2.02989
Ly168g0007	Ly189g0013	0.833334
Ly12373g0003	Ly168g0009	0.656426
Ly168g0009	Ly2068g0002	2.16363
Ly168g0011	Ly1985g0002	1.61143
Ly168g0011	Ly3102g0008	2.25763
Ly168g0013	Ly526g0028	1.58673
Ly1091g0004	Ly168g0014	1.26347
Ly160g0011	Ly168g0015	0.727706
Ly168g0015	Ly920g0007	1.55396
Ly168g0016	Ly504g0009	1.19532
Ly168g0017	Ly7585g0002	2.72328
Ly168g0018	Ly2833g0005	1.06735
Ly169g0001	Ly246g0016	1.08389
Ly169g0001	Ly668g0008	2.28005
Ly169g0003	Ly365g0036	0.172963
Ly169g0003	Ly7723g0001	0.212992
Ly169g0004	Ly526g0036	1.65561
Ly169g0004	Ly504g0010	1.10406
Ly169g0005	Ly901g0010	0.556436
Ly169g0005	Ly314g0029	1.82882
Ly169g0006	Ly901g0013	0.427278
Ly169g0008	Ly901g0011	0.547734
Ly1569g0014	Ly169g0008	1.65523
Ly169g0009	Ly802g0009	0.267223
Ly169g0009	Ly2610g0001	2.22293
Ly169g0010	Ly51g0006	0.855022
Ly169g0011	Ly1796g0004	1.48959
Ly169g0011	Ly640g0001	2.28131
Ly169g0014	Ly6729g0012	0.384397
Ly1533g0003	Ly169g0014	1.15069
Ly170g0004	Ly323g0013	0.931782
Ly170g0005	Ly2561g0002	1.53394
Ly170g0005	Ly4997g0007	1.52922
Ly170g0006	Ly2561g0002	0.648376
Ly170g0007	Ly5409g0001	0.638045
Ly170g0007	Ly6564g0001	0.918751
Ly170g0008	Ly355g0014	0.876819
Ly170g0009	Ly2301g0001	0.862916
Ly170g0010	Ly1983g0002	0.488324
Ly1142g0001	Ly170g0010	1.09482
Ly170g0011	Ly255g0013	1.16912
Ly170g0013	Ly1983g0003	0.563755
Ly170g0015	Ly46g0013	1.98218
Ly12381g0003	Ly170g0015	1.61797
Ly170g0016	Ly3000g0003	1.52191
Ly170g0016	Ly610g0004	1.08385
Ly1320g0007	Ly170g0017	0.197244
Ly170g0018	Ly965g0002	1.26836
Ly170g0018	Ly298g0001	1.31138
Ly170g0019	Ly346g0009	0.915248
Ly170g0019	Ly188g0028	0.785928
Ly170g0020	Ly5676g0008	2.34321
Ly170g0020	Ly526g0015	2.27764
Ly171g0002	Ly2883g0002	0.402512
Ly171g0002	Ly5578g0001	0.436082
Ly171g0004	Ly797g0003	0.236623
Ly171g0004	Ly632g0003	0.745799
Ly171g0006	Ly797g0001	0.656977
Ly171g0006	Ly918g0008	2.14076
Ly1511g0002	Ly171g0007	0.228681
Ly14105g0001	Ly171g0007	0.829825
Ly171g0008	Ly2207g0003	0.908685
Ly171g0009	Ly6973g0001	1.64716
Ly171g0010	Ly1753g0012	0.583349
Ly171g0010	Ly2596g0002	1.62534
Ly171g0011	Ly2207g0003	1.11774
Ly1593g0011	Ly171g0013	2.3826
Ly1593g0010	Ly171g0013	2.55221
Ly171g0014	Ly818g0007	1.04222
Ly171g0014	Ly1758g0004	1.20504
Ly171g0015	Ly538g0001	0.0229463
Ly137g0024	Ly172g0001	0.0617542
Ly172g0001	Ly4772g0001	1.1485
Ly172g0002	Ly6g0014	0.175052
Ly172g0002	Ly661g0017	0.398557
Ly1597g0002	Ly172g0003	0.411439
Ly172g0004	Ly1909g0001	0.437598
Ly172g0004	Ly1835g0002	2.59179
Ly172g0005	Ly2288g0023	1.39037
Ly172g0005	Ly619g0029	1.28043
Ly172g0006	Ly2210g0001	0.132814
Ly172g0006	Ly513g0036	0.218599
Ly172g0007	Ly479g0001	1.44806
Ly172g0008	Ly1919g0018	1.26438
Ly172g0009	Ly8608g0010	1.99218
Ly172g0010	Ly588g0003	0.384193
Ly172g0010	Ly588g0002	0.135039
Ly172g0011	Ly348g0037	0.559939
Ly172g0012	Ly924g0010	2.23438
Ly172g0012	Ly956g0017	1.02788
Ly172g0013	Ly754g0008	1.67777
Ly172g0013	Ly8325g0004	1.37697
Ly172g0014	Ly2695g0002	0.594508
Ly172g0014	Ly3470g0001	0.593147
Ly1496g0001	Ly172g0015	1.31576
Ly172g0015	Ly2578g0001	0.452639
Ly172g0016	Ly5673g0008	0.551073
Ly172g0017	Ly5673g0004	0.541675
Ly172g0017	Ly750g0006	1.66294
Ly14162g0002	Ly172g0019	1.3133
Ly172g0019	Ly2853g0003	1.41025
Ly1055g0015	Ly173g0001	0.164667
Ly173g0001	Ly3807g0007	0.615002
Ly173g0008	Ly2g0001	0.205235
Ly173g0009	Ly1842g0003	0.422955
Ly173g0009	Ly1834g0001	1.18243
Ly173g0013	Ly2g0001	0.198422
Ly173g0014	Ly2732g0006	0.515011
Ly173g0014	Ly384g0012	2.46407
Ly173g0015	Ly298g0010	0.911939
Ly173g0016	Ly2732g0008	0.452987
Ly173g0017	Ly1808g0009	1.58652
Ly173g0017	Ly1816g0003	2.09471
Ly173g0020	Ly668g0001	1.39566
Ly173g0020	Ly9273g0001	1.59324
Ly173g0024	Ly246g0016	0.825424
Ly169g0001	Ly173g0024	0.868107
Ly173g0026	Ly2290g0020	0.317505
Ly173g0027	Ly895g0014	1.42818
Ly174g0002	Ly910g0009	0.429807
Ly174g0003	Ly3349g0001	1.07743
Ly174g0004	Ly639g0013	0.256637
Ly174g0004	Ly2651g0002	0.0990769
Ly174g0005	Ly910g0007	0.59661
Ly174g0006	Ly461g0017	1.286
Ly174g0006	Ly3103g0006	1.23703
Ly174g0007	Ly1896g0007	2.52666
Ly174g0007	Ly2712g0003	1.30484
Ly174g0008	Ly2731g0012	0.616094
Ly174g0008	Ly4447g0001	1.15587
Ly174g0009	Ly383g0005	1.75407
Ly174g0012	Ly910g0006	0.469115
Ly16g0004	Ly174g0012	1.9973
Ly174g0013	Ly3106g0004	0.882583
Ly175g0003	Ly5578g0001	0.347587
Ly175g0003	Ly7584g0001	0.247276
Ly176g0001	Ly2525g0004	1.75128
Ly176g0002	Ly919g0005	1.40595
Ly176g0004	Ly5640g0001	0.200677
Ly10483g0002	Ly176g0004	0.296344
Ly176g0005	Ly2099g0005	1.54177
Ly176g0005	Ly2099g0002	1.43461
Ly176g0006	Ly2612g0003	1.06184
Ly176g0007	Ly602g0007	0.77353
Ly177g0001	Ly2097g0003	0.0592117
Ly177g0001	Ly2097g0004	0.286997
Ly1103g0004	Ly178g0001	0.705576
Ly10934g0001	Ly178g0001	0.0995782
Ly178g0002	Ly329g0009	1.46188
Ly178g0002	Ly2353g0014	2.81362
Ly178g0003	Ly2356g0005	0.542163
Ly178g0004	Ly2356g0003	0.513268
Ly178g0004	Ly762g0007	1.91865
Ly178g0005	Ly3602g0001	1.97009
Ly178g0006	Ly27g0020	1.66112
Ly1756g0002	Ly178g0006	2.51306
Ly1499g0004	Ly178g0007	0.490968
Ly178g0007	Ly954g0005	1.14201
Ly1165g0003	Ly178g0008	0.0237785
Ly178g0008	Ly357g0008	0.0313929
Ly178g0009	Ly514g0013	1.35844
Ly178g0009	Ly341g0007	1.56317
Ly178g0012	Ly480g0008	0.105544
Ly178g0013	Ly2536g0006	0.534791
Ly1634g0001	Ly178g0013	2.13825
Ly1103g0004	Ly178g0014	2.1336
Ly179g0002	Ly794g0014	0.992779
Ly179g0002	Ly496g0006	0.894466
Ly1328g0004	Ly179g0003	0.493844
Ly10486g0004	Ly179g0003	1.61386
Ly1665g0001	Ly179g0004	0.399341
Ly179g0004	Ly654g0009	1.72341
Ly179g0005	Ly953g0003	1.22475
Ly179g0006	Ly1954g0037	0.469927
Ly179g0009	Ly2343g0001	0.189859
Ly114g0005	Ly179g0009	0.198961
Ly179g0010	Ly895g0013	0.470173
Ly180g0002	Ly2374g0001	1.57149
Ly180g0002	Ly9877g0009	0.660744
Ly180g0003	Ly978g0006	0.455074
Ly180g0003	Ly186g0015	2.62149
Ly180g0004	Ly2598g0006	2.16071
Ly180g0005	Ly788g0033	0.626482
Ly180g0006	Ly978g0009	0.882263
Ly180g0006	Ly3498g0002	2.02219
Ly181g0001	Ly238g0002	0.479343
Ly1060g0007	Ly181g0001	1.79492
Ly181g0004	Ly1980g0007	0.0478184
Ly181g0004	Ly2868g0003	0.147154
Ly181g0006	Ly6737g0001	0.399908
Ly181g0006	Ly6737g0002	0.384688
Ly1320g0009	Ly181g0007	0.361973
Ly10486g0007	Ly181g0007	1.90796
Ly181g0008	Ly5347g0001	1.30831
Ly1320g0008	Ly181g0010	0.484347
Ly1320g0006	Ly181g0010	0.354924
Ly1320g0004	Ly181g0012	0.496016
Ly181g0012	Ly3122g0002	1.86689
Ly181g0013	Ly215g0016	0.882745
Ly181g0013	Ly5252g0001	0.827117
Ly1320g0005	Ly181g0014	0.558891
Ly1331g0002	Ly181g0015	1.32756
Ly1068g0006	Ly182g0002	0.414628
Ly121g0002	Ly182g0002	1.03335
Ly1068g0010	Ly182g0003	0.365367
Ly182g0004	Ly2037g0001	0.0107843
Ly182g0005	Ly2037g0001	0.0110144
Ly182g0005	Ly7094g0001	0.0497853
Ly14104g0005	Ly182g0007	1.58927
Ly182g0007	Ly2931g0001	1.47314
Ly182g0008	Ly2548g0003	1.33757
Ly182g0008	Ly355g0027	2.13196
Ly141g0006	Ly182g0009	1.95733
Ly141g0004	Ly182g0009	2.03946
Ly1133g0017	Ly182g0012	1.7123
Ly182g0012	Ly1912g0004	1.7321
Ly1068g0012	Ly182g0016	0.547612
Ly1413g0001	Ly183g0001	0.0818728
Ly183g0001	Ly301g0001	0.0691468
Ly1824g0008	Ly183g0002	1.17821
Ly183g0002	Ly489g0009	1.42395
Ly183g0003	Ly378g0003	0.645315
Ly183g0004	Ly280g0002	1.42392
Ly183g0006	Ly2841g0003	1.3543
Ly13g0007	Ly183g0007	0.12593
Ly1498g0007	Ly183g0007	0.211589
Ly183g0008	Ly7133g0001	0.496127
Ly183g0008	Ly383g0004	0.671123
Ly1350g0003	Ly183g0009	0.108251
Ly183g0009	Ly3803g0001	0.0939459
Ly183g0010	Ly3802g0001	0.571337
Ly183g0010	Ly2803g0001	1.15934
Ly183g0012	Ly318g0039	0.729636
Ly183g0013	Ly3802g0002	0.424956
Ly183g0013	Ly2841g0002	1.86833
Ly183g0015	Ly318g0039	0.884906
Ly1838g0001	Ly183g0018	1.17491
Ly183g0018	Ly2026g0002	1.10026
Ly183g0019	Ly3802g0005	0.57551
Ly183g0020	Ly3802g0004	0.598454
Ly183g0020	Ly763g0004	2.40654
Ly1539g0001	Ly183g0021	0.112384
Ly183g0021	Ly314g0003	0.199361
Ly183g0022	Ly454g0030	0.618312
Ly183g0022	Ly6730g0003	1.18126
Ly1396g0002	Ly183g0023	0.57067
Ly183g0024	Ly277g0013	0.195928
Ly183g0024	Ly2g0005	1.93825
Ly183g0026	Ly2777g0014	1.7138
Ly183g0027	Ly2777g0014	1.79716
Ly1400g0004	Ly183g0028	0.892635
Ly183g0029	Ly2228g0002	0.813417
Ly169g0010	Ly183g0029	0.826702
Ly1396g0005	Ly183g0030	0.346852
Ly1307g0007	Ly183g0030	0.750551
Ly183g0031	Ly4157g0018	1.57911
Ly12063g0001	Ly183g0032	2.29942
Ly183g0033	Ly2867g0001	0.46182
Ly183g0034	Ly2867g0001	0.613664
Ly183g0035	Ly318g0015	1.55663
Ly1141g0003	Ly183g0036	1.19912
Ly183g0037	Ly3866g0001	0.783712
Ly183g0038	Ly3015g0002	0.0874777
Ly183g0038	Ly3015g0003	0.0573071
Ly183g0039	Ly3103g0005	0.544789
Ly183g0040	Ly454g0002	0.445401
Ly183g0040	Ly822g0005	1.14171
Ly183g0042	Ly2750g0001	2.25056
Ly1562g0015	Ly183g0042	2.18444
Ly1311g0002	Ly183g0045	2.09964
Ly1401g0004	Ly183g0045	1.71092
Ly183g0046	Ly2817g0003	0.314421
Ly183g0051	Ly467g0008	1.16432
Ly183g0051	Ly290g0011	1.75855
Ly11968g0033	Ly183g0052	1.0286
Ly1797g0002	Ly183g0052	2.29246
Ly1316g0004	Ly183g0053	1.17949
Ly1316g0004	Ly183g0054	1.96057
Ly183g0057	Ly226g0010	0.598533
Ly131g0011	Ly183g0057	0.979884
Ly183g0058	Ly2082g0002	1.51297
Ly1410g0034	Ly183g0060	2.44226
Ly1366g0004	Ly183g0062	1.98859
Ly183g0063	Ly531g0014	0.617879
Ly183g0064	Ly2883g0004	0.739015
Ly183g0064	Ly2883g0003	0.701595
Ly183g0065	Ly297g0012	1.63359
Ly183g0065	Ly2g0015	1.48593
Ly184g0004	Ly216g0011	1.82474
Ly184g0005	Ly5675g0002	1.01623
Ly184g0006	Ly327g0009	0.19226
Ly184g0006	Ly1904g0010	0.187836
Ly1504g0007	Ly184g0007	0.695807
Ly184g0007	Ly349g0027	1.78404
Ly1131g0035	Ly184g0008	1.21434
Ly184g0008	Ly2774g0013	1.45443
Ly144g0005	Ly184g0009	1.16679
Ly184g0011	Ly2778g0008	0.999215
Ly184g0011	Ly2077g0009	1.9787
Ly184g0013	Ly248g0001	1.19545
Ly184g0014	Ly248g0001	1.27267
Ly184g0016	Ly4429g0001	0.351915
Ly10487g0004	Ly185g0001	0.614628
Ly185g0001	Ly2750g0001	2.48285
Ly185g0002	Ly950g0001	0.770631
Ly185g0003	Ly786g0024	1.35352
Ly185g0003	Ly228g0032	1.09445
Ly185g0004	Ly663g0010	0.00480002
Ly185g0004	Ly286g0016	0.0101869
Ly185g0007	Ly2277g0006	0.548814
Ly185g0007	Ly637g0001	1.39728
Ly185g0008	Ly2g0001	2.68617
Ly185g0010	Ly950g0013	0.762271
Ly185g0011	Ly216g0003	1.11685
Ly1508g0004	Ly185g0011	2.51699
Ly185g0012	Ly359g0006	0.553168
Ly1342g0004	Ly186g0001	0.586357
Ly1345g0011	Ly186g0001	2.47467
Ly1347g0011	Ly186g0002	0.256537
Ly186g0002	Ly334g0013	0.276027
Ly1342g0007	Ly186g0003	0.443466
Ly186g0003	Ly916g0007	1.26658
Ly1342g0011	Ly186g0004	0.598482
Ly186g0004	Ly355g0025	2.56917
Ly1340g0006	Ly186g0005	1.60722
Ly1594g0007	Ly186g0005	2.64763
Ly186g0006	Ly2558g0002	1.89964
Ly186g0006	Ly352g0024	2.21365
Ly137g0016	Ly186g0007	0.145675
Ly186g0008	Ly825g0003	0.0492518
Ly1832g0008	Ly186g0009	1.16186
Ly186g0011	Ly3514g0005	0.522251
Ly186g0014	Ly1945g0005	0.0252975
Ly1069g0008	Ly186g0014	0.766491
Ly1106g0006	Ly186g0015	1.50811
Ly186g0015	Ly288g0005	1.77662
Ly1425g0006	Ly186g0016	1.1956
Ly187g0001	Ly1958g0001	0.532062
Ly187g0001	Ly815g0004	0.0774364
Ly187g0002	Ly2385g0004	0.126478
Ly1774g0004	Ly187g0002	0.140872
Ly187g0008	Ly2355g0001	1.01845
Ly187g0009	Ly2666g0002	1.36049
Ly187g0009	Ly273g0002	1.57735
Ly187g0010	Ly895g0015	0.403657
Ly187g0010	Ly2567g0002	1.97596
Ly187g0011	Ly2290g0011	0.356836
Ly187g0013	Ly228g0033	0.0563728
Ly157g0006	Ly187g0013	0.0216515
Ly1812g0011	Ly187g0015	0.688948
Ly1812g0013	Ly187g0015	0.677243
Ly187g0016	Ly2657g0003	1.50336
Ly1043g0001	Ly187g0017	0.16554
Ly188g0002	Ly2627g0004	1.53166
Ly1342g0008	Ly188g0003	1.26095
Ly188g0003	Ly781g0006	1.09133
Ly188g0004	Ly382g0006	0.410507
Ly188g0004	Ly979g0001	1.10471
Ly188g0005	Ly382g0005	0.591059
Ly10493g0005	Ly188g0007	0.549911
Ly188g0008	Ly3530g0001	0.25299
Ly1154g0001	Ly188g0008	0.296606
Ly188g0009	Ly954g0003	1.56813
Ly13g0004	Ly188g0009	1.70899
Ly188g0010	Ly382g0002	0.661554
Ly188g0010	Ly259g0003	1.53204
Ly1134g0013	Ly188g0011	0.965679
Ly1835g0002	Ly188g0011	1.15672
Ly188g0012	Ly382g0001	0.644824
Ly188g0012	Ly4935g0001	0.659273
Ly188g0013	Ly5664g0001	0.395752
Ly188g0013	Ly2252g0003	1.03168
Ly1816g0008	Ly188g0014	0.475246
Ly1263g0001	Ly188g0014	0.647912
Ly188g0015	Ly1948g0002	1.39302
Ly188g0015	Ly1906g0022	2.47527
Ly188g0016	Ly52g0003	1.1946
Ly188g0017	Ly34g0006	2.81389
Ly188g0017	Ly891g0002	0.482935
Ly188g0018	Ly5308g0001	0.38627
Ly1044g0001	Ly188g0018	0.386535
Ly188g0020	Ly9395g0001	0.0301308
Ly1569g0021	Ly188g0022	1.10733
Ly188g0023	Ly2233g0002	0.283558
Ly188g0023	Ly855g0002	0.271261
Ly188g0026	Ly9395g0001	0.0359714
Ly188g0027	Ly4157g0035	1.79908
Ly188g0027	Ly366g0008	1.35592
Ly188g0028	Ly346g0009	0.832903
Ly188g0029	Ly613g0010	0.605296
Ly188g0029	Ly613g0013	0.595944
Ly188g0030	Ly2402g0001	0.410029
Ly188g0030	Ly965g0002	1.63825
Ly189g0002	Ly659g0004	0.529896
Ly189g0002	Ly2050g0005	0.781637
Ly1064g0001	Ly189g0003	0.138777
Ly1101g0003	Ly189g0004	0.313464
Ly1064g0002	Ly189g0004	0.332765
Ly189g0005	Ly331g0021	0.0872703
Ly189g0005	Ly419g0002	0.157131
Ly189g0006	Ly2663g0002	0.0203963
Ly1135g0001	Ly189g0006	0.0271408
Ly189g0007	Ly891g0002	0.81393
Ly189g0012	Ly532g0018	1.51406
Ly189g0012	Ly9239g0001	1.5999
Ly189g0013	Ly3088g0003	0.976593
Ly1893g0001	Ly189g0013	0.929602
Ly189g0014	Ly620g0039	0.0566307
Ly189g0015	Ly2289g0019	1.70293
Ly189g0016	Ly5667g0001	2.06839
Ly189g0017	Ly602g0014	0.398195
Ly189g0018	Ly959g0001	0.421906
Ly14105g0011	Ly189g0018	1.79702
Ly189g0019	Ly959g0002	0.667489
Ly189g0020	Ly610g0001	2.32934
Ly189g0020	Ly805g0005	1.78261
Ly1839g0001	Ly189g0021	0.821086
Ly189g0021	Ly21g0006	1.54339
Ly1507g0005	Ly190g0009	0.356998
Ly190g0011	Ly1954g0025	1.56921
Ly190g0011	Ly2217g0001	0.903265
Ly190g0012	Ly2288g0027	0.414435
Ly190g0012	Ly773g0005	1.47745
Ly190g0015	Ly2707g0004	1.33024
Ly190g0016	Ly453g0008	2.03209
Ly190g0016	Ly346g0006	2.81995
Ly1905g0007	Ly190g0017	1.45141
Ly190g0017	Ly321g0012	0.947044
Ly190g0018	Ly772g0009	1.28682
Ly190g0018	Ly4996g0004	0.863662
Ly1509g0014	Ly190g0020	1.74694
Ly190g0023	Ly205g0025	2.54805
Ly190g0024	Ly2047g0003	1.85001
Ly1556g0008	Ly190g0024	0.542967
Ly190g0025	Ly382g0016	0.865283
Ly190g0025	Ly2809g0002	1.504
Ly190g0026	Ly2742g0001	1.49501
Ly190g0026	Ly656g0007	1.70445
Ly190g0027	Ly2288g0015	0.549993
Ly190g0027	Ly1993g0001	1.74794
Ly1052g0001	Ly190g0029	1.2657
Ly1052g0001	Ly190g0030	1.14641
Ly190g0031	Ly2288g0011	0.476992
Ly146g0001	Ly190g0031	1.75731
Ly190g0032	Ly382g0006	1.4663
Ly1082g0018	Ly190g0032	1.25509
Ly1114g0001	Ly191g0001	2.86215
Ly1509g0010	Ly191g0002	0.0836999
Ly1733g0007	Ly191g0002	0.742726
Ly191g0003	Ly659g0008	1.81629
Ly191g0006	Ly1976g0001	1.64215
Ly1368g0004	Ly191g0007	0.531704
Ly1901g0001	Ly191g0008	0.783262
Ly1579g0004	Ly192g0001	1.71315
Ly192g0001	Ly318g0005	2.17854
Ly192g0002	Ly1986g0007	0.359959
Ly192g0003	Ly5060g0001	0.58487
Ly192g0003	Ly4155g0030	0.449847
Ly192g0004	Ly1986g0007	0.384579
Ly192g0005	Ly331g0019	0.750182
Ly1342g0010	Ly192g0005	0.329097
Ly193g0001	Ly2044g0006	1.68847
Ly193g0001	Ly983g0005	2.00713
Ly193g0002	Ly231g0006	1.16661
Ly193g0003	Ly671g0003	1.73715
Ly193g0003	Ly9876g0001	1.6159
Ly193g0005	Ly957g0016	0.975948
Ly193g0006	Ly2406g0002	1.9917
Ly193g0007	Ly313g0015	1.5548
Ly195g0001	Ly6123g0001	0.0436487
Ly195g0003	Ly2521g0005	0.361942
Ly12371g0004	Ly195g0006	0.540819
Ly1335g0009	Ly195g0006	0.824782
Ly1000g0001	Ly195g0008	0.476766
Ly1904g0027	Ly195g0008	1.7503
Ly195g0009	Ly776g0005	1.46228
Ly195g0011	Ly20g0002	2.03461
Ly195g0011	Ly3737g0002	0.917792
Ly196g0002	Ly2231g0002	0.575933
Ly196g0002	Ly356g0011	0.832237
Ly196g0004	Ly981g0001	0.0924458
Ly196g0005	Ly981g0001	0.08625
Ly10484g0005	Ly196g0006	1.29346
Ly196g0007	Ly451g0004	0.630603
Ly196g0007	Ly522g0007	1.2141
Ly196g0008	Ly451g0012	0.347243
Ly196g0009	Ly665g0002	0.568841
Ly196g0011	Ly665g0006	0.753223
Ly197g0001	Ly393g0001	0.16672
Ly197g0002	Ly393g0002	0.0169931
Ly197g0002	Ly2212g0003	0.635051
Ly197g0004	Ly5392g0001	1.34776
Ly197g0005	Ly2681g0003	0.45736
Ly197g0006	Ly766g0014	0.131805
Ly197g0006	Ly766g0016	0.258029
Ly197g0007	Ly2681g0002	0.497412
Ly197g0007	Ly3807g0006	1.39355
Ly1578g0003	Ly198g0001	1.54477
Ly1811g0024	Ly198g0002	1.8654
Ly198g0002	Ly227g0032	1.67688
Ly1588g0005	Ly198g0005	0.52632
Ly14113g0001	Ly198g0005	2.07389
Ly1251g0002	Ly198g0006	0.946581
Ly198g0007	Ly358g0004	0.586538
Ly198g0007	Ly483g0002	0.57042
Ly111g0005	Ly198g0008	1.5458
Ly198g0008	Ly358g0004	1.56944
Ly198g0009	Ly956g0025	1.97294
Ly1422g0001	Ly198g0009	1.25539
Ly198g0010	Ly40g0010	2.37517
Ly198g0010	Ly749g0003	1.08807
Ly198g0011	Ly4154g0011	1.22062
Ly1733g0004	Ly198g0011	0.380498
Ly1389g0006	Ly198g0012	1.33178
Ly1562g0033	Ly198g0012	2.19206
Ly1133g0002	Ly198g0013	1.93177
Ly199g0001	Ly9875g0012	1.51956
Ly1402g0002	Ly199g0001	0.738424
Ly199g0002	Ly3363g0003	0.450734
Ly199g0002	Ly956g0007	1.18246
Ly199g0003	Ly793g0008	2.29979
Ly14107g0005	Ly199g0004	0.532466
Ly1808g0003	Ly199g0004	0.566531
Ly1133g0023	Ly199g0007	0.866178
Ly199g0007	Ly33g0007	2.03076
Ly199g0008	Ly376g0006	0.360132
Ly199g0009	Ly2831g0003	2.23534
Ly199g0009	Ly328g0006	2.36221
Ly199g0010	Ly376g0005	0.771235
Ly1422g0004	Ly199g0011	1.82949
Ly199g0011	Ly2194g0004	1.86425
Ly1538g0003	Ly200g0002	1.24367
Ly12379g0002	Ly200g0002	1.19036
Ly200g0004	Ly452g0008	0.558403
Ly200g0005	Ly766g0014	0.770825
Ly1953g0011	Ly200g0006	0.525545
Ly200g0006	Ly23g0012	1.14878
Ly1730g0021	Ly200g0007	0.263041
Ly200g0007	Ly247g0016	0.273646
Ly1904g0007	Ly200g0008	0.756939
Ly10493g0009	Ly200g0008	2.15129
Ly1966g0004	Ly200g0010	1.31767
Ly200g0010	Ly944g0005	2.14827
Ly1904g0011	Ly200g0011	0.738786
Ly1377g0001	Ly200g0011	0.655028
Ly200g0012	Ly955g0017	0.567996
Ly1251g0002	Ly200g0012	1.31348
Ly14117g0006	Ly200g0013	1.09177
Ly200g0013	Ly5675g0002	1.6546
Ly1377g0001	Ly200g0015	0.0632915
Ly201g0001	Ly3508g0004	0.210585
Ly201g0001	Ly464g0004	0.425839
Ly201g0002	Ly3508g0003	0.224326
Ly201g0004	Ly2079g0004	0.0223272
Ly201g0004	Ly2609g0001	0.0222033
Ly201g0006	Ly464g0004	0.668439
Ly201g0006	Ly464g0003	0.585214
Ly1538g0001	Ly201g0009	0.382626
Ly201g0009	Ly3928g0002	0.865692
Ly1513g0001	Ly201g0010	2.40617
Ly201g0010	Ly2554g0001	1.32361
Ly201g0011	Ly35g0015	0.28511
Ly201g0011	Ly35g0021	0.270244
Ly1115g0004	Ly201g0013	1.44943
Ly201g0013	Ly797g0005	2.16053
Ly202g0001	Ly365g0043	1.28318
Ly202g0002	Ly2228g0002	0.854082
Ly12374g0005	Ly202g0002	0.796676
Ly202g0004	Ly273g0007	0.363218
Ly1174g0003	Ly202g0005	1.448
Ly202g0005	Ly339g0006	1.56081
Ly202g0006	Ly925g0004	1.30837
Ly1125g0005	Ly202g0007	2.11871
Ly1085g0002	Ly202g0007	1.87176
Ly202g0009	Ly2674g0001	1.53302
Ly1526g0007	Ly202g0010	1.21883
Ly11968g0029	Ly202g0011	2.47779
Ly202g0011	Ly2775g0015	2.5119
Ly202g0013	Ly6730g0009	1.25682
Ly1510g0003	Ly202g0014	0.537551
Ly1998g0004	Ly202g0014	1.82538
Ly202g0015	Ly2066g0003	1.52524
Ly202g0015	Ly4299g0001	1.23047
Ly1806g0003	Ly202g0016	0.213542
Ly202g0017	Ly365g0003	0.830623
Ly1344g0014	Ly202g0017	0.784271
Ly1624g0005	Ly202g0018	2.60397
Ly202g0018	Ly331g0006	1.36668
Ly202g0019	Ly497g0008	1.3664
Ly1884g0003	Ly202g0019	1.59671
Ly202g0021	Ly2124g0001	0.332127
Ly202g0021	Ly788g0006	0.900706
Ly202g0022	Ly3054g0002	0.49765
Ly1530g0009	Ly202g0023	1.60888
Ly202g0024	Ly3054g0001	0.532364
Ly1647g0004	Ly202g0024	2.38823
Ly1742g0002	Ly202g0025	0.591412
Ly202g0025	Ly747g0024	1.37604
Ly1092g0004	Ly202g0026	0.692818
Ly202g0026	Ly275g0002	0.378864
Ly202g0027	Ly957g0018	0.743585
Ly202g0031	Ly305g0001	0.512758
Ly202g0031	Ly341g0003	0.495834
Ly202g0032	Ly303g0016	1.12741
Ly202g0032	Ly787g0033	0.685537
Ly1880g0001	Ly202g0033	0.113334
Ly11968g0019	Ly202g0035	2.37913
Ly202g0037	Ly644g0006	1.35161
Ly202g0037	Ly2089g0003	1.30409
Ly1114g0024	Ly202g0041	1.94596
Ly1173g0010	Ly202g0041	2.05309
Ly203g0001	Ly2215g0001	1.42079
Ly203g0002	Ly5676g0014	1.44074
Ly203g0003	Ly2276g0001	0.363194
Ly203g0004	Ly637g0009	1.26009
Ly1822g0006	Ly203g0004	1.25041
Ly1378g0008	Ly203g0005	2.54298
Ly11968g0041	Ly203g0007	1.15894
Ly1114g0012	Ly203g0007	1.0836
Ly1114g0023	Ly203g0009	2.78518
Ly13819g0001	Ly203g0009	1.48837
Ly203g0010	Ly331g0008	0.640859
Ly1156g0004	Ly203g0010	1.66525
Ly203g0011	Ly315g0028	1.41953
Ly203g0011	Ly327g0001	1.58478
Ly1608g0003	Ly203g0012	0.385756
Ly1114g0019	Ly203g0012	0.926561
Ly1608g0003	Ly203g0013	0.225804
Ly1114g0019	Ly203g0013	0.363754
Ly203g0014	Ly344g0003	1.3814
Ly203g0014	Ly367g0003	1.44051
Ly203g0015	Ly350g0025	1.79842
Ly1060g0007	Ly203g0016	1.18461
Ly1114g0024	Ly203g0017	1.27191
Ly1060g0007	Ly203g0017	0.935572
Ly1543g0005	Ly204g0001	0.575187
Ly204g0001	Ly912g0015	1.28902
Ly204g0002	Ly263g0006	1.12748
Ly12379g0005	Ly204g0002	1.90362
Ly204g0003	Ly211g0012	2.15882
Ly204g0003	Ly741g0003	2.27471
Ly204g0004	Ly9955g0001	0.0577208
Ly204g0004	Ly318g0001	0.0803443
Ly1352g0004	Ly204g0006	2.26264
Ly204g0007	Ly938g0006	0.539172
Ly204g0007	Ly236g0011	1.99645
Ly204g0008	Ly938g0004	0.238243
Ly204g0008	Ly328g0015	0.948737
Ly147g0022	Ly204g0009	1.51177
Ly204g0010	Ly799g0004	0.457945
Ly204g0011	Ly938g0001	0.606785
Ly204g0011	Ly373g0016	2.44786
Ly1115g0002	Ly204g0012	0.490778
Ly1115g0001	Ly204g0012	0.489494
Ly204g0013	Ly588g0003	1.60644
Ly172g0010	Ly204g0013	2.13049
Ly204g0015	Ly263g0001	1.02816
Ly204g0016	Ly2528g0003	0.709108
Ly204g0016	Ly290g0008	0.694264
Ly1603g0004	Ly204g0020	1.24185
Ly204g0020	Ly609g0024	1.9287
Ly204g0021	Ly290g0013	0.580434
Ly204g0022	Ly799g0002	0.487883
Ly204g0022	Ly280g0007	0.712588
Ly204g0023	Ly346g0003	1.60713
Ly1135g0011	Ly204g0024	0.183204
Ly204g0024	Ly624g0002	0.199709
Ly205g0001	Ly8447g0001	0.312933
Ly205g0002	Ly8447g0001	0.157323
Ly205g0003	Ly964g0012	1.67366
Ly205g0003	Ly322g0002	1.9216
Ly205g0004	Ly21g0012	1.0093
Ly205g0005	Ly230g0012	0.369394
Ly1563g0014	Ly205g0005	1.02214
Ly205g0006	Ly949g0003	1.80573
Ly205g0007	Ly360g0031	2.47373
Ly1510g0005	Ly205g0008	2.11515
Ly205g0008	Ly678g0009	1.25119
Ly205g0010	Ly632g0008	0.587789
Ly205g0010	Ly5454g0001	1.00811
Ly205g0011	Ly230g0001	1.07214
Ly205g0011	Ly230g0002	1.2003
Ly205g0012	Ly949g0003	1.49542
Ly205g0014	Ly2334g0003	0.901263
Ly205g0018	Ly373g0007	1.48714
Ly205g0018	Ly497g0004	0.765046
Ly10527g0001	Ly205g0019	1.59281
Ly205g0019	Ly7722g0001	0.990927
Ly13g0020	Ly205g0020	1.61296
Ly205g0021	Ly946g0006	1.15665
Ly205g0022	Ly946g0006	1.1299
Ly1896g0005	Ly205g0023	0.486677
Ly1896g0005	Ly205g0024	0.893289
Ly205g0025	Ly741g0016	2.05603
Ly205g0026	Ly504g0001	0.816351
Ly152g0006	Ly205g0027	2.44091
Ly205g0027	Ly3807g0005	2.29979
Ly205g0028	Ly4800g0001	0.449088
Ly205g0028	Ly2379g0001	1.68417
Ly205g0029	Ly2556g0002	0.458182
Ly12371g0011	Ly205g0029	1.23801
Ly1282g0002	Ly205g0030	0.152649
Ly1282g0001	Ly205g0030	0.164352
Ly205g0031	Ly213g0017	1.85702
Ly205g0031	Ly2269g0001	0.750264
Ly205g0032	Ly236g0008	1.31176
Ly205g0033	Ly5712g0001	0.585925
Ly205g0034	Ly5712g0001	0.0405015
Ly205g0035	Ly5712g0001	0.090553
Ly206g0004	Ly613g0022	0.737204
Ly206g0004	Ly613g0021	0.255576
Ly206g0005	Ly613g0017	0.557087
Ly206g0005	Ly2353g0002	1.98734
Ly206g0006	Ly601g0010	2.84792
Ly206g0006	Ly612g0006	1.9712
Ly1070g0003	Ly206g0008	1.36052
Ly206g0008	Ly777g0013	2.75773
Ly206g0010	Ly349g0004	1.26304
Ly206g0012	Ly613g0001	0.322172
Ly206g0012	Ly294g0008	0.375018
Ly206g0013	Ly613g0002	0.56475
Ly206g0014	Ly613g0004	0.507591
Ly206g0015	Ly2748g0001	0.315954
Ly206g0016	Ly3893g0001	0.873428
Ly126g0023	Ly206g0016	1.52896
Ly1640g0004	Ly206g0017	0.508158
Ly207g0004	Ly308g0003	1.25937
Ly207g0006	Ly3074g0004	0.542056
Ly207g0006	Ly330g0003	0.467579
Ly207g0007	Ly3074g0006	0.364313
Ly207g0008	Ly297g0016	0.740139
Ly207g0009	Ly297g0016	0.597021
Ly207g0009	Ly3928g0004	2.34342
Ly207g0011	Ly659g0005	1.76627
Ly1919g0001	Ly207g0011	0.675144
Ly1945g0012	Ly207g0012	2.85537
Ly1945g0012	Ly207g0013	1.54299
Ly207g0014	Ly669g0006	0.642773
Ly207g0014	Ly298g0011	0.793133
Ly207g0015	Ly208g0006	0.523213
Ly208g0002	Ly2133g0001	1.36359
Ly1016g0001	Ly208g0003	2.53933
Ly208g0003	Ly2918g0001	2.17239
Ly122g0005	Ly208g0004	0.0405678
Ly122g0005	Ly208g0005	0.0705711
Ly1565g0001	Ly208g0011	0.518691
Ly1565g0005	Ly208g0012	0.499859
Ly1g0010	Ly208g0014	0.482582
Ly1565g0001	Ly208g0015	1.37659
Ly1110g0011	Ly208g0016	1.20061
Ly208g0017	Ly227g0012	1.50573
Ly1091g0002	Ly208g0018	1.31178
Ly1769g0003	Ly208g0019	0.412867
Ly208g0019	Ly3041g0001	2.06813
Ly208g0020	Ly2288g0007	1.39416
Ly1951g0005	Ly208g0021	2.09909
Ly209g0001	Ly314g0030	1.25417
Ly209g0001	Ly2288g0034	1.43189
Ly209g0002	Ly5136g0001	0.577171
Ly209g0004	Ly2211g0002	0.122434
Ly1304g0011	Ly209g0004	0.237311
Ly209g0005	Ly6638g0001	2.12014
Ly209g0005	Ly323g0008	2.63246
Ly1538g0001	Ly209g0006	1.48796
Ly201g0009	Ly209g0006	1.73849
Ly1313g0012	Ly209g0009	2.24868
Ly14106g0012	Ly209g0011	1.21254
Ly209g0011	Ly594g0006	1.23392
Ly209g0012	Ly8600g0001	0.471142
Ly1824g0006	Ly209g0013	0.0222212
Ly1400g0009	Ly209g0014	0.840743
Ly209g0014	Ly509g0013	1.45851
Ly1808g0007	Ly209g0016	0.726386
Ly209g0016	Ly334g0036	0.911774
Ly1745g0003	Ly209g0017	0.305548
Ly209g0017	Ly607g0008	0.342663
Ly1745g0004	Ly209g0020	0.429323
Ly1165g0017	Ly210g0001	1.86305
Ly210g0002	Ly520g0011	1.86254
Ly210g0002	Ly241g0006	1.28398
Ly210g0003	Ly511g0014	0.86685
Ly210g0004	Ly461g0024	1.13946
Ly210g0004	Ly810g0014	1.28122
Ly210g0005	Ly3596g0001	2.00566
Ly1605g0002	Ly210g0006	0.34256
Ly210g0006	Ly604g0007	1.41244
Ly1605g0003	Ly210g0008	0.478907
Ly210g0008	Ly2732g0002	0.92041
Ly1605g0004	Ly210g0009	0.755172
Ly210g0009	Ly2733g0012	1.37586
Ly1605g0005	Ly210g0011	0.458929
Ly148g0029	Ly210g0011	1.54204
Ly1307g0006	Ly210g0012	1.17079
Ly210g0014	Ly2773g0001	0.748006
Ly210g0015	Ly2774g0007	0.630731
Ly210g0015	Ly2589g0004	0.328119
Ly210g0018	Ly2743g0003	0.541308
Ly1994g0004	Ly210g0018	2.26824
Ly1163g0003	Ly210g0019	0.451516
Ly210g0019	Ly2666g0005	2.01324
Ly1163g0002	Ly210g0020	0.482737
Ly210g0021	Ly360g0019	0.401979
Ly210g0021	Ly248g0018	0.222711
Ly210g0022	Ly2807g0001	1.03293
Ly156g0018	Ly210g0022	1.08976
Ly210g0023	Ly2291g0018	2.03055
Ly2039g0006	Ly210g0023	0.617888
Ly1163g0004	Ly210g0025	0.664939
Ly183g0054	Ly210g0026	1.48413
Ly1822g0006	Ly210g0027	0.259669
Ly210g0027	Ly637g0009	0.649995
Ly210g0029	Ly290g0001	1.02956
Ly210g0029	Ly485g0008	1.04279
Ly183g0054	Ly210g0030	1.36009
Ly16g0006	Ly211g0001	0.937747
Ly211g0002	Ly345g0004	1.62606
Ly211g0002	Ly45g0023	1.31113
Ly2008g0001	Ly211g0003	0.377571
Ly211g0003	Ly7565g0001	0.353069
Ly211g0005	Ly460g0010	0.406093
Ly211g0006	Ly494g0004	1.46911
Ly211g0007	Ly494g0004	1.47834
Ly211g0008	Ly627g0005	0.782841
Ly211g0009	Ly4157g0012	1.42533
Ly211g0010	Ly4998g0002	0.0445897
Ly211g0010	Ly4772g0001	0.139536
Ly211g0011	Ly460g0022	0.726312
Ly211g0012	Ly741g0003	1.74462
Ly1612g0002	Ly211g0013	1.3283
Ly211g0015	Ly261g0004	0.465798
Ly2037g0001	Ly211g0016	2.04692
Ly1770g0008	Ly211g0016	0.747678
Ly211g0017	Ly2351g0002	0.0262609
Ly211g0017	Ly228g0011	0.0333203
Ly211g0018	Ly341g0013	1.30742
Ly1952g0007	Ly211g0019	1.70781
Ly211g0020	Ly670g0001	1.67028
Ly14105g0013	Ly211g0022	0.481652
Ly211g0023	Ly3230g0002	0.114029
Ly1952g0020	Ly211g0023	2.31481
Ly212g0002	Ly385g0008	1.5648
Ly2029g0002	Ly212g0003	2.09776
Ly2029g0001	Ly212g0003	2.09776
Ly212g0004	Ly624g0003	0.581478
Ly212g0005	Ly373g0011	1.22302
Ly212g0006	Ly776g0008	1.25802
Ly2062g0001	Ly212g0006	0.814252
Ly212g0007	Ly624g0003	0.53318
Ly1170g0011	Ly212g0009	2.43836
Ly212g0012	Ly749g0012	1.80884
Ly1936g0001	Ly212g0014	0.0302902
Ly1936g0001	Ly212g0015	0.0249261
Ly213g0002	Ly7569g0002	0.545569
Ly213g0002	Ly761g0005	1.33337
Ly1393g0004	Ly213g0004	0.504209
Ly213g0004	Ly368g0002	1.81024
Ly1965g0005	Ly213g0005	1.70033
Ly134g0050	Ly213g0005	1.54462
Ly213g0006	Ly2242g0002	0.474319
Ly1526g0007	Ly213g0006	1.14335
Ly1977g0002	Ly213g0007	0.0276609
Ly213g0007	Ly3699g0001	0.0507857
Ly1424g0013	Ly213g0008	0.300701
Ly213g0008	Ly2351g0006	0.302402
Ly1707g0003	Ly213g0009	0.0833033
Ly213g0009	Ly526g0026	0.0663008
Ly1553g0001	Ly213g0010	1.9125
Ly213g0010	Ly7859g0001	0.873733
Ly213g0017	Ly2269g0001	0.388446
Ly1749g0002	Ly214g0001	1.08374
Ly214g0001	Ly7799g0011	0.80217
Ly214g0002	Ly7799g0012	0.40648
Ly214g0003	Ly286g0011	1.02729
Ly214g0004	Ly2290g0006	0.818568
Ly1083g0010	Ly214g0006	0.705863
Ly214g0006	Ly512g0005	0.641418
Ly1425g0004	Ly214g0008	0.623017
Ly214g0009	Ly2291g0018	0.087691
Ly1319g0006	Ly214g0009	0.237451
Ly214g0010	Ly459g0017	0.180788
Ly214g0010	Ly796g0009	0.471944
Ly2099g0001	Ly214g0012	1.69786
Ly214g0013	Ly2284g0002	1.03692
Ly214g0013	Ly953g0010	1.07128
Ly214g0014	Ly2589g0004	0.664666
Ly214g0014	Ly620g0014	0.535502
Ly1846g0003	Ly214g0015	0.649905
Ly1651g0004	Ly214g0015	0.687787
Ly215g0001	Ly945g0007	0.0105791
Ly215g0002	Ly3025g0001	0.656981
Ly215g0002	Ly2582g0002	2.24841
Ly215g0003	Ly3053g0003	1.51732
Ly215g0005	Ly3117g0005	0.811664
Ly215g0005	Ly654g0028	2.04676
Ly2150g0001	Ly215g0007	1.07139
Ly215g0008	Ly3053g0003	1.91293
Ly215g0009	Ly2607g0001	1.27604
Ly1639g0004	Ly215g0009	1.59382
Ly1417g0006	Ly215g0013	0.558959
Ly215g0014	Ly650g0001	0.405223
Ly215g0014	Ly365g0033	2.27683
Ly1850g0002	Ly215g0016	1.53954
Ly215g0016	Ly9262g0004	1.56402
Ly215g0018	Ly331g0006	1.85814
Ly1g0013	Ly215g0018	2.08478
Ly1110g0009	Ly215g0019	2.36301
Ly216g0009	Ly247g0015	2.64599
Ly216g0010	Ly331g0031	1.70926
Ly216g0010	Ly331g0020	2.15701
Ly216g0011	Ly5674g0003	2.18896
Ly216g0011	Ly2831g0003	1.71601
Ly216g0012	Ly325g0025	1.29687
Ly216g0012	Ly917g0004	1.17866
Ly216g0014	Ly362g0007	2.81849
Ly216g0014	Ly362g0008	2.59583
Ly216g0015	Ly2545g0001	2.00363
Ly216g0016	Ly2545g0001	2.02813
Ly216g0018	Ly300g0015	1.16278
Ly216g0018	Ly318g0022	1.18137
Ly216g0019	Ly786g0025	1.88444
Ly1403g0015	Ly216g0019	0.95874
Ly1501g0002	Ly216g0020	2.90953
Ly1403g0006	Ly216g0020	2.00657
Ly203g0005	Ly216g0021	1.48487
Ly167g0004	Ly216g0021	1.62238
Ly162g0001	Ly217g0001	1.84692
Ly1530g0010	Ly217g0001	1.80799
Ly217g0002	Ly454g0004	0.448104
Ly217g0002	Ly9877g0024	1.30297
Ly1367g0003	Ly217g0003	0.592773
Ly217g0003	Ly454g0012	0.517576
Ly217g0004	Ly349g0001	1.57925
Ly1952g0024	Ly217g0006	0.455062
Ly1952g0028	Ly217g0007	0.724192
Ly217g0009	Ly2833g0002	0.254501
Ly217g0009	Ly2811g0001	0.374958
Ly157g0003	Ly217g0010	0.333172
Ly218g0001	Ly2598g0001	0.235243
Ly218g0001	Ly670g0008	1.05939
Ly218g0002	Ly2598g0001	0.235243
Ly218g0003	Ly670g0002	1.10032
Ly218g0004	Ly3110g0006	1.53493
Ly218g0005	Ly2207g0001	1.0453
Ly1067g0013	Ly218g0006	0.64133
Ly218g0006	Ly260g0011	1.72234
Ly1067g0014	Ly218g0007	0.616117
Ly218g0007	Ly760g0008	1.18087
Ly218g0008	Ly3514g0001	1.14013
Ly218g0008	Ly924g0013	0.697562
Ly218g0009	Ly4157g0044	0.549776
Ly218g0011	Ly4157g0045	0.364139
Ly1110g0005	Ly218g0011	0.813337
Ly218g0012	Ly373g0006	0.698023
Ly218g0013	Ly235g0020	1.26839
Ly1335g0004	Ly218g0013	1.13657
Ly10960g0001	Ly218g0014	0.0592901
Ly1155g0002	Ly219g0001	0.247339
Ly1155g0001	Ly219g0001	0.247339
Ly1155g0002	Ly219g0002	0.283992
Ly219g0003	Ly280g0006	0.450959
Ly219g0003	Ly2316g0003	1.71894
Ly1699g0001	Ly219g0004	0.860852
Ly219g0005	Ly834g0001	0.99521
Ly219g0005	Ly381g0004	0.238961
Ly219g0006	Ly2613g0001	2.52665
Ly1779g0001	Ly219g0007	0.150797
Ly1304g0012	Ly219g0008	0.403558
Ly219g0008	Ly365g0031	1.11902
Ly1304g0009	Ly219g0009	0.558796
Ly1401g0007	Ly219g0009	1.72413
Ly219g0010	Ly46g0025	1.50319
Ly1304g0001	Ly219g0011	0.515502
Ly219g0011	Ly2777g0015	2.45108
Ly219g0012	Ly2508g0002	2.0164
Ly219g0012	Ly482g0007	1.58361
Ly219g0013	Ly2508g0002	1.10163
Ly219g0014	Ly801g0009	0.31212
Ly1142g0007	Ly219g0014	0.309789
Ly219g0015	Ly952g0011	0.244026
Ly219g0018	Ly805g0008	0.962849
Ly219g0018	Ly3349g0001	1.35584
Ly220g0001	Ly241g0007	1.66688
Ly220g0001	Ly344g0013	1.65872
Ly220g0002	Ly488g0010	2.02243
Ly220g0002	Ly608g0001	1.484
Ly220g0003	Ly354g0013	1.2546
Ly220g0003	Ly663g0002	1.10631
Ly220g0005	Ly3111g0003	1.89821
Ly2045g0001	Ly220g0005	2.11517
Ly220g0006	Ly2615g0004	0.847906
Ly220g0006	Ly2988g0005	1.21378
Ly220g0007	Ly4635g0001	1.22394
Ly220g0009	Ly601g0014	0.867233
Ly220g0009	Ly9877g0024	0.68637
Ly1891g0003	Ly220g0010	0.448019
Ly220g0010	Ly314g0041	1.56757
Ly220g0011	Ly655g0002	0.999127
Ly220g0011	Ly485g0001	0.796313
Ly1165g0017	Ly220g0012	2.3398
Ly220g0013	Ly5637g0001	1.06708
Ly220g0014	Ly892g0006	0.718007
Ly220g0015	Ly666g0009	0.343702
Ly220g0015	Ly44g0011	1.07285
Ly2022g0002	Ly220g0017	1.45479
Ly220g0017	Ly247g0028	1.0162
Ly220g0019	Ly4114g0001	0.00724643
Ly220g0020	Ly4114g0001	0.294832
Ly1321g0002	Ly221g0001	0.47991
Ly2006g0002	Ly221g0001	2.5272
Ly1519g0001	Ly221g0002	2.24482
Ly1321g0003	Ly221g0002	0.438081
Ly221g0003	Ly625g0005	1.86062
Ly1321g0004	Ly221g0004	0.786585
Ly1321g0004	Ly221g0005	0.540786
Ly221g0006	Ly648g0002	0.572856
Ly221g0006	Ly660g0003	1.14349
Ly1321g0004	Ly221g0007	0.83416
Ly221g0008	Ly8615g0004	0.500546
Ly1158g0009	Ly221g0008	1.3856
Ly221g0009	Ly5140g0001	1.47586
Ly221g0010	Ly314g0019	1.41789
Ly221g0010	Ly262g0010	1.91584
Ly221g0011	Ly890g0008	0.364371
Ly221g0011	Ly665g0017	2.80918
Ly1321g0008	Ly221g0013	0.528187
Ly222g0001	Ly2687g0012	2.24322
Ly222g0002	Ly2687g0013	1.14596
Ly222g0003	Ly2687g0012	1.70783
Ly222g0004	Ly2687g0013	1.08919
Ly153g0016	Ly222g0005	0.961834
Ly10g0027	Ly222g0005	1.07477
Ly222g0006	Ly619g0013	0.195912
Ly1347g0013	Ly222g0006	1.21523
Ly222g0008	Ly366g0015	1.78676
Ly222g0010	Ly366g0017	0.386823
Ly222g0012	Ly366g0019	0.491188
Ly1123g0006	Ly222g0012	1.5682
Ly223g0001	Ly384g0010	0.322873
Ly223g0001	Ly365g0035	0.132066
Ly223g0002	Ly2959g0001	0.0783023
Ly1679g0001	Ly223g0003	0.407923
Ly223g0004	Ly251g0022	0.684421
Ly1094g0005	Ly223g0005	0.297343
Ly214g0012	Ly223g0005	0.544796
Ly2033g0001	Ly223g0006	1.94512
Ly11968g0030	Ly223g0006	1.77766
Ly223g0007	Ly9369g0001	2.24906
Ly1094g0007	Ly223g0008	0.386611
Ly1140g0001	Ly223g0008	1.06977
Ly223g0012	Ly287g0008	0.428878
Ly223g0014	Ly787g0024	2.08906
Ly223g0015	Ly662g0003	0.142742
Ly223g0015	Ly662g0002	0.163549
Ly1927g0004	Ly224g0001	1.61635
Ly224g0001	Ly599g0010	1.4775
Ly224g0002	Ly9228g0001	1.27864
Ly14112g0002	Ly224g0003	0.489696
Ly14041g0016	Ly224g0003	2.02481
Ly224g0004	Ly899g0003	1.47862
Ly224g0004	Ly899g0001	1.49009
Ly224g0005	Ly9223g0002	0.523598
Ly224g0007	Ly3861g0001	2.2538
Ly1970g0004	Ly224g0008	0.601919
Ly147g0031	Ly224g0009	0.350257
Ly1970g0005	Ly224g0011	0.366175
Ly224g0011	Ly2849g0001	1.09515
Ly1107g0001	Ly224g0012	0.48915
Ly224g0012	Ly760g0001	2.63718
Ly224g0013	Ly4126g0001	0.489954
Ly2054g0007	Ly224g0013	0.645827
Ly1810g0009	Ly224g0014	0.865568
Ly1512g0003	Ly224g0014	0.79145
Ly224g0015	Ly591g0004	0.483281
Ly224g0015	Ly497g0007	1.58182
Ly224g0016	Ly591g0001	0.485039
Ly1556g0005	Ly224g0016	0.311511
Ly224g0017	Ly3112g0006	0.551812
Ly224g0017	Ly331g0006	2.53016
Ly224g0019	Ly5691g0002	2.00028
Ly224g0019	Ly2734g0004	2.51676
Ly224g0020	Ly305g0008	2.67983
Ly224g0021	Ly3112g0003	0.387896
Ly1098g0004	Ly224g0021	2.58319
Ly224g0023	Ly2628g0001	0.541565
Ly224g0023	Ly893g0001	1.64092
Ly12606g0002	Ly224g0024	1.00563
Ly12606g0003	Ly224g0024	0.944674
Ly1613g0015	Ly224g0025	0.465337
Ly224g0026	Ly9239g0001	1.64304
Ly224g0026	Ly532g0018	2.2143
Ly225g0001	Ly5674g0006	2.0874
Ly2022g0001	Ly225g0001	1.08302
Ly1563g0004	Ly225g0002	1.2509
Ly225g0002	Ly2605g0001	0.829908
Ly225g0003	Ly741g0007	1.45187
Ly1325g0001	Ly225g0003	2.47452
Ly225g0005	Ly2631g0003	2.61799
Ly2214g0001	Ly225g0006	1.98239
Ly225g0010	Ly882g0001	1.55543
Ly225g0010	Ly787g0033	1.8434
Ly11832g0001	Ly225g0011	0.239758
Ly225g0011	Ly2540g0001	0.272696
Ly1415g0003	Ly226g0001	0.360378
Ly1294g0005	Ly226g0002	2.88961
Ly2077g0009	Ly226g0002	1.57447
Ly226g0005	Ly3102g0011	0.396441
Ly1090g0002	Ly226g0005	1.87803
Ly226g0006	Ly359g0018	0.0386808
Ly226g0006	Ly7797g0035	1.28127
Ly226g0007	Ly804g0003	1.71228
Ly2251g0001	Ly226g0007	1.37562
Ly210g0006	Ly226g0008	0.912052
Ly226g0009	Ly2761g0001	1.9588
Ly131g0011	Ly226g0010	1.26971
Ly226g0012	Ly306g0006	1.60295
Ly226g0012	Ly459g0016	1.57663
Ly1380g0003	Ly226g0013	1.0048
Ly226g0014	Ly227g0018	1.29907
Ly226g0014	Ly314g0027	1.50231
Ly1157g0003	Ly226g0015	1.10128
Ly226g0016	Ly4777g0001	0.303904
Ly226g0016	Ly2365g0001	1.64739
Ly226g0017	Ly2753g0001	1.83034
Ly226g0017	Ly3105g0001	1.61832
Ly226g0018	Ly938g0009	1.50627
Ly226g0019	Ly3107g0003	1.74884
Ly1338g0011	Ly226g0021	0.471331
Ly1166g0007	Ly226g0021	1.16365
Ly2017g0006	Ly226g0022	2.01764
Ly227g0002	Ly268g0012	1.65354
Ly227g0003	Ly2352g0004	1.3699
Ly227g0003	Ly629g0009	1.18962
Ly227g0004	Ly286g0007	0.364523
Ly1090g0014	Ly227g0006	1.14982
Ly227g0006	Ly5524g0001	1.29143
Ly227g0010	Ly9229g0001	1.40601
Ly1919g0014	Ly227g0011	1.26831
Ly1299g0005	Ly227g0013	2.49308
Ly227g0013	Ly359g0010	1.85759
Ly2190g0002	Ly227g0014	0.826643
Ly227g0014	Ly667g0005	0.797798
Ly227g0016	Ly607g0005	0.904177
Ly1797g0003	Ly227g0016	0.722978
Ly227g0017	Ly2725g0007	1.76439
Ly227g0017	Ly951g0004	1.61243
Ly1734g0015	Ly227g0019	1.402
Ly227g0023	Ly777g0010	0.419846
Ly227g0023	Ly741g0016	1.18148
Ly227g0027	Ly2684g0015	1.67162
Ly227g0027	Ly3109g0004	1.25766
Ly1381g0002	Ly227g0029	0.106471
Ly227g0031	Ly755g0002	1.03694
Ly13335g0001	Ly227g0031	1.52141
Ly1544g0009	Ly227g0032	1.44891
Ly1811g0024	Ly227g0032	1.43479
Ly227g0033	Ly355g0005	1.52736
Ly1747g0006	Ly227g0034	1.32189
Ly2004g0001	Ly227g0034	1.39213
Ly1810g0004	Ly227g0036	2.04546
Ly228g0001	Ly778g0007	1.31234
Ly1331g0005	Ly228g0001	1.35929
Ly228g0002	Ly3214g0004	2.01497
Ly228g0004	Ly528g0009	2.27393
Ly228g0005	Ly951g0002	0.791368
Ly228g0005	Ly366g0021	1.04332
Ly2038g0003	Ly228g0006	1.94342
Ly228g0006	Ly2892g0006	1.6372
Ly228g0008	Ly810g0003	2.35608
Ly228g0009	Ly810g0003	2.51049
Ly1358g0005	Ly228g0011	0.0198468
Ly228g0011	Ly2351g0002	0.0198578
Ly228g0012	Ly947g0005	1.54303
Ly1986g0008	Ly228g0012	2.64392
Ly163g0013	Ly228g0013	0.0798701
Ly228g0013	Ly654g0003	0.109309
Ly1920g0004	Ly228g0014	0.871889
Ly228g0014	Ly316g0013	1.5211
Ly2018g0001	Ly228g0015	1.55198
Ly1508g0002	Ly228g0016	1.15696
Ly228g0016	Ly249g0013	1.23937
Ly228g0017	Ly676g0003	0.988289
Ly228g0017	Ly487g0018	0.847129
Ly228g0018	Ly350g0012	1.1108
Ly1068g0004	Ly228g0019	2.44858
Ly1574g0001	Ly228g0019	2.28483
Ly1644g0001	Ly228g0020	1.2439
Ly1928g0003	Ly228g0021	1.88752
Ly228g0022	Ly675g0004	1.82153
Ly228g0022	Ly2409g0001	1.56313
Ly228g0023	Ly2806g0001	1.93728
Ly228g0023	Ly820g0002	1.55004
Ly228g0024	Ly897g0013	1.22787
Ly228g0024	Ly964g0013	2.72755
Ly2204g0006	Ly228g0025	1.90884
Ly188g0012	Ly228g0026	2.08369
Ly228g0027	Ly9876g0006	1.51416
Ly2081g0002	Ly228g0027	1.10421
Ly228g0028	Ly484g0002	1.27327
Ly203g0007	Ly228g0029	0.185729
Ly228g0032	Ly2699g0003	0.409419
Ly228g0032	Ly753g0012	1.30587
Ly1808g0005	Ly228g0033	0.112124
Ly228g0034	Ly824g0001	0.49368
Ly1164g0005	Ly228g0034	0.734458
Ly228g0035	Ly941g0005	1.7416
Ly115g0002	Ly228g0036	2.16508
Ly229g0001	Ly525g0003	0.0369621
Ly229g0001	Ly525g0012	0.0565021
Ly229g0002	Ly36g0022	0.234928
Ly229g0002	Ly2345g0001	0.182081
Ly2203g0002	Ly229g0003	1.85839
Ly14116g0011	Ly229g0003	1.30612
Ly229g0004	Ly827g0009	0.891705
Ly229g0004	Ly463g0014	2.09716
Ly229g0005	Ly347g0007	2.25193
Ly1299g0002	Ly229g0006	0.51271
Ly1299g0001	Ly229g0006	0.382235
Ly229g0007	Ly2726g0021	1.35841
Ly229g0007	Ly727g0001	1.253
Ly156g0004	Ly229g0011	1.77527
Ly229g0012	Ly313g0005	1.11216
Ly229g0012	Ly3019g0002	1.14151
Ly14038g0021	Ly229g0013	2.37222
Ly229g0014	Ly630g0002	0.329175
Ly1797g0002	Ly229g0014	1.01675
Ly229g0015	Ly2726g0011	1.16791
Ly229g0015	Ly313g0007	1.14302
Ly229g0016	Ly630g0001	0.517831
Ly229g0017	Ly659g0010	1.86136
Ly1891g0001	Ly229g0018	0.825414
Ly229g0018	Ly3114g0002	0.744388
Ly229g0023	Ly810g0008	1.18745
Ly2278g0006	Ly229g0024	1.36531
Ly229g0024	Ly897g0002	1.36531
Ly229g0025	Ly489g0004	0.486887
Ly229g0027	Ly253g0008	0.901689
Ly1133g0037	Ly229g0027	0.957801
Ly229g0028	Ly675g0007	2.36299
Ly229g0029	Ly753g0017	0.405349
Ly229g0029	Ly2777g0008	1.22994
Ly1849g0004	Ly229g0030	1.28025
Ly229g0031	Ly355g0015	0.978807
Ly1849g0004	Ly229g0033	0.615359
Ly229g0034	Ly675g0007	1.89162
Ly229g0037	Ly517g0012	1.21198
Ly229g0038	Ly272g0006	0.0682995
Ly229g0038	Ly272g0001	0.103573
Ly229g0039	Ly2689g0001	0.18674
Ly229g0039	Ly272g0002	0.24971
Ly229g0040	Ly247g0019	1.94788
Ly211g0003	Ly229g0042	1.34291
Ly2008g0001	Ly229g0042	1.40915
Ly229g0043	Ly2915g0003	0.0429435
Ly229g0043	Ly2915g0002	0.0477831
Ly229g0044	Ly275g0004	1.60972
Ly229g0044	Ly3277g0001	2.01098
Ly229g0045	Ly966g0001	1.43969
Ly1832g0005	Ly229g0045	1.90871
Ly229g0046	Ly2819g0002	2.78575
Ly229g0046	Ly25g0009	1.73377
Ly229g0048	Ly3110g0006	2.02974
Ly229g0049	Ly343g0007	0.434069
Ly229g0049	Ly770g0005	0.816019
Ly1978g0001	Ly230g0001	0.230183
Ly1978g0001	Ly230g0002	0.221549
Ly1730g0023	Ly230g0003	1.61027
Ly230g0004	Ly809g0004	1.23807
Ly230g0004	Ly672g0008	1.29292
Ly230g0006	Ly459g0014	2.42779
Ly1060g0012	Ly230g0006	2.07566
Ly230g0007	Ly31g0002	0.789716
Ly1896g0008	Ly230g0009	0.170551
Ly230g0009	Ly40g0001	1.67287
Ly1563g0014	Ly230g0012	1.01862
Ly230g0014	Ly600g0008	1.58783
Ly231g0001	Ly677g0006	1.1684
Ly231g0001	Ly677g0004	1.31952
Ly231g0002	Ly334g0034	1.7025
Ly231g0002	Ly334g0035	1.52255
Ly231g0003	Ly2538g0002	1.20107
Ly1127g0003	Ly231g0003	1.19148
Ly2260g0004	Ly231g0004	0.418408
Ly231g0004	Ly2520g0001	0.731786
Ly2034g0020	Ly231g0005	1.97796
Ly1409g0029	Ly231g0006	2.87226
Ly231g0007	Ly924g0011	0.860742
Ly232g0001	Ly507g0016	0.611175
Ly1530g0002	Ly232g0002	0.235738
Ly1438g0002	Ly232g0002	0.201879
Ly232g0003	Ly507g0016	0.53001
Ly232g0005	Ly2733g0011	1.43595
Ly232g0008	Ly507g0014	1.17965
Ly1733g0025	Ly232g0009	1.26149
Ly232g0009	Ly2775g0002	1.5222
Ly11967g0007	Ly232g0010	0.919371
Ly232g0010	Ly896g0003	1.7908
Ly1161g0005	Ly232g0011	0.983667
Ly1734g0031	Ly232g0011	1.13219
Ly232g0015	Ly262g0001	0.363264
Ly232g0015	Ly262g0002	0.348691
Ly232g0016	Ly315g0019	0.094289
Ly232g0016	Ly3117g0005	0.568763
Ly232g0017	Ly262g0001	0.221703
Ly233g0001	Ly519g0014	2.24906
Ly1871g0009	Ly233g0001	1.73143
Ly233g0003	Ly3038g0001	2.35583
Ly233g0003	Ly673g0002	2.73464
Ly233g0004	Ly3038g0001	1.39293
Ly233g0005	Ly3108g0006	2.68268
Ly233g0006	Ly2g0009	0.941153
Ly233g0008	Ly727g0002	0.769325
Ly233g0008	Ly2726g0022	0.690131
Ly233g0009	Ly957g0043	0.115971
Ly2033g0009	Ly233g0009	0.124082
Ly233g0012	Ly340g0015	1.2016
Ly233g0013	Ly657g0011	1.34884
Ly1222g0005	Ly234g0001	0.0188977
Ly1222g0002	Ly234g0001	0.0242852
Ly1222g0005	Ly234g0002	0.00935055
Ly234g0004	Ly522g0011	0.463314
Ly234g0006	Ly522g0011	0.449391
Ly234g0006	Ly279g0007	1.88935
Ly1044g0002	Ly234g0007	1.23017
Ly234g0009	Ly522g0009	0.388977
Ly10487g0002	Ly234g0009	1.27211
Ly234g0010	Ly522g0007	0.561231
Ly196g0007	Ly234g0010	1.39038
Ly2010g0004	Ly234g0011	1.75865
Ly1860g0006	Ly234g0011	1.46306
Ly234g0013	Ly522g0006	0.49797
Ly234g0013	Ly5167g0001	1.62472
Ly234g0014	Ly944g0021	0.650756
Ly11965g0014	Ly234g0014	1.76289
Ly234g0015	Ly2474g0001	1.38318
Ly1374g0002	Ly234g0016	1.92081
Ly1362g0003	Ly234g0017	0.758103
Ly1299g0009	Ly234g0018	1.87684
Ly1362g0003	Ly234g0019	0.851604
Ly235g0002	Ly3g0026	0.33055
Ly235g0005	Ly6808g0002	0.0749313
Ly151g0011	Ly235g0006	1.68543
Ly235g0006	Ly365g0019	2.0483
Ly235g0007	Ly266g0003	1.91529
Ly235g0008	Ly945g0002	0.230754
Ly1346g0004	Ly235g0009	2.54829
Ly1366g0005	Ly235g0009	0.83135
Ly235g0010	Ly824g0002	0.810836
Ly1335g0011	Ly235g0011	0.3922
Ly1097g0007	Ly235g0011	1.24237
Ly235g0012	Ly2817g0004	0.861406
Ly235g0014	Ly945g0001	0.830443
Ly1340g0001	Ly235g0015	1.90083
Ly1410g0009	Ly235g0015	1.44934
Ly1335g0005	Ly235g0016	0.574073
Ly1335g0008	Ly235g0017	0.512534
Ly235g0017	Ly948g0011	1.34415
Ly235g0018	Ly504g0002	1.78932
Ly235g0018	Ly604g0020	1.1615
Ly1335g0004	Ly235g0020	0.377227
Ly235g0020	Ly384g0001	0.396531
Ly1628g0001	Ly236g0002	1.39672
Ly236g0003	Ly616g0008	1.84745
Ly229g0048	Ly236g0005	2.15099
Ly236g0005	Ly3110g0006	2.43125
Ly11g0009	Ly236g0006	1.31816
Ly236g0006	Ly616g0004	2.1624
Ly236g0007	Ly285g0015	2.06899
Ly1763g0009	Ly236g0007	0.349525
Ly236g0010	Ly323g0013	1.67223
Ly236g0011	Ly938g0006	2.62079
Ly236g0013	Ly5003g0010	0.864297
Ly1732g0017	Ly236g0014	1.06179
Ly1906g0014	Ly236g0014	0.775778
Ly236g0015	Ly2416g0002	0.697545
Ly237g0001	Ly2929g0001	1.50327
Ly10069g0001	Ly237g0003	0.381197
Ly237g0003	Ly248g0001	0.549527
Ly237g0004	Ly672g0004	1.42506
Ly237g0004	Ly3156g0001	1.90475
Ly237g0005	Ly325g0005	0.543805
Ly237g0006	Ly753g0018	1.4794
Ly237g0006	Ly810g0015	1.72795
Ly237g0009	Ly382g0013	1.78987
Ly1410g0059	Ly237g0010	1.08324
Ly237g0011	Ly2545g0003	0.668949
Ly2072g0003	Ly237g0011	0.83765
Ly1731g0011	Ly237g0012	0.145482
Ly1419g0011	Ly237g0013	0.181595
Ly237g0013	Ly855g0002	0.163257
Ly238g0001	Ly338g0001	1.78607
Ly238g0001	Ly7796g0019	1.73815
Ly1114g0024	Ly238g0002	1.4324
Ly238g0003	Ly3475g0004	0.493378
Ly238g0003	Ly3475g0003	0.667551
Ly2298g0004	Ly238g0004	0.944739
Ly1750g0002	Ly238g0004	0.87634
Ly238g0005	Ly950g0016	1.26393
Ly238g0006	Ly667g0001	0.468665
Ly1808g0008	Ly239g0001	0.561195
Ly239g0004	Ly2685g0002	1.29843
Ly239g0005	Ly255g0004	1.00263
Ly239g0005	Ly890g0011	1.51199
Ly239g0006	Ly268g0016	1.67694
Ly239g0006	Ly466g0013	1.33927
Ly239g0007	Ly2764g0004	1.12848
Ly2217g0001	Ly239g0007	1.34844
Ly239g0008	Ly2778g0005	0.421648
Ly1303g0006	Ly239g0008	1.91549
Ly240g0003	Ly3049g0002	0.441603
Ly240g0003	Ly350g0024	1.03405
Ly240g0004	Ly3049g0001	0.57148
Ly240g0005	Ly3049g0001	0.566283
Ly2331g0002	Ly240g0006	0.533183
Ly1267g0002	Ly240g0006	2.57052
Ly240g0009	Ly5003g0005	0.422192
Ly219g0011	Ly241g0001	1.31211
Ly241g0002	Ly331g0006	0.46925
Ly241g0003	Ly341g0008	2.14382
Ly241g0004	Ly331g0007	0.415902
Ly1g0014	Ly241g0004	1.31431
Ly241g0005	Ly944g0002	1.28604
Ly241g0006	Ly520g0011	1.93175
Ly241g0007	Ly344g0013	2.06158
Ly11697g0001	Ly241g0010	0.925444
Ly241g0010	Ly3029g0001	0.929057
Ly1748g0002	Ly241g0011	0.546164
Ly1748g0002	Ly241g0012	0.55155
Ly241g0013	Ly28g0031	2.61828
Ly241g0013	Ly459g0038	1.99815
Ly242g0001	Ly284g0004	0.947087
Ly1563g0012	Ly242g0001	1.91784
Ly242g0002	Ly5672g0018	1.58051
Ly242g0003	Ly3029g0002	2.08319
Ly242g0004	Ly971g0003	0.759939
Ly14108g0011	Ly242g0005	0.588054
Ly242g0005	Ly2771g0003	1.11399
Ly1795g0004	Ly242g0006	0.0825469
Ly242g0006	Ly3103g0024	0.470778
Ly2232g0002	Ly242g0007	1.78379
Ly14038g0004	Ly242g0007	2.0999
Ly1372g0006	Ly242g0010	1.28116
Ly2044g0001	Ly242g0010	1.98065
Ly242g0011	Ly368g0007	1.46096
Ly242g0011	Ly911g0002	2.42652
Ly242g0012	Ly2518g0004	0.0551818
Ly1730g0021	Ly242g0012	0.46954
Ly242g0014	Ly747g0017	1.59487
Ly1532g0005	Ly242g0016	1.7181
Ly242g0016	Ly5674g0017	1.91909
Ly242g0017	Ly282g0005	0.28763
Ly242g0017	Ly282g0002	0.299876
Ly10490g0003	Ly243g0001	2.26574
Ly243g0001	Ly9875g0006	2.25359
Ly243g0003	Ly387g0005	0.72655
Ly1833g0006	Ly243g0004	1.2648
Ly243g0004	Ly355g0005	1.43671
Ly243g0005	Ly387g0002	0.389072
Ly243g0006	Ly332g0008	0.0340808
Ly1074g0004	Ly243g0006	2.25518
Ly1055g0007	Ly243g0008	2.18386
Ly133g0018	Ly243g0009	2.34891
Ly243g0010	Ly528g0006	0.823748
Ly2363g0003	Ly243g0011	0.24591
Ly2363g0004	Ly243g0012	0.19211
Ly1553g0008	Ly243g0013	0.132015
Ly11965g0018	Ly243g0014	1.28026
Ly243g0014	Ly333g0010	1.3331
Ly2038g0003	Ly243g0015	1.47193
Ly244g0002	Ly787g0032	1.9871
Ly1865g0002	Ly244g0002	2.31162
Ly244g0003	Ly265g0018	1.03247
Ly244g0005	Ly5004g0019	1.2492
Ly200g0011	Ly244g0007	2.25281
Ly1904g0011	Ly244g0007	2.23945
Ly244g0008	Ly5698g0002	0.742371
Ly244g0008	Ly260g0002	2.30117
Ly1067g0003	Ly244g0009	0.627849
Ly244g0009	Ly43g0001	2.51812
Ly244g0010	Ly456g0010	2.34596
Ly1325g0007	Ly244g0010	1.58839
Ly1473g0001	Ly244g0011	1.07346
Ly244g0013	Ly747g0018	1.30155
Ly244g0013	Ly322g0002	2.32704
Ly1016g0007	Ly244g0014	1.37609
Ly1904g0004	Ly244g0014	1.08684
Ly245g0001	Ly823g0007	0.0360263
Ly2062g0004	Ly245g0001	0.171101
Ly2289g0007	Ly245g0002	1.5221
Ly245g0003	Ly4157g0013	0.460868
Ly1504g0003	Ly245g0003	0.72561
Ly245g0004	Ly4157g0013	0.286648
Ly245g0004	Ly5004g0008	0.474034
Ly245g0005	Ly4157g0009	0.5452
Ly245g0007	Ly604g0009	1.07548
Ly246g0001	Ly2790g0001	1.30951
Ly1798g0006	Ly246g0001	0.848052
Ly246g0002	Ly2771g0003	1.67071
Ly1961g0002	Ly246g0002	1.55018
Ly1776g0001	Ly246g0003	0.496915
Ly10491g0001	Ly246g0003	0.508026
Ly246g0004	Ly601g0007	0.426837
Ly2061g0002	Ly246g0004	0.877001
Ly246g0005	Ly612g0011	0.24699
Ly2050g0006	Ly246g0005	0.584494
Ly246g0008	Ly649g0013	1.1252
Ly1968g0001	Ly246g0009	1.88705
Ly246g0011	Ly963g0002	0.503961
Ly246g0012	Ly2686g0018	0.980525
Ly11967g0010	Ly246g0012	1.32566
Ly1165g0013	Ly246g0014	2.12465
Ly10g0025	Ly246g0014	0.836962
Ly1348g0008	Ly246g0015	2.41644
Ly2259g0007	Ly246g0015	1.52359
Ly246g0016	Ly668g0008	1.68851
Ly246g0017	Ly459g0001	0.569004
Ly1334g0006	Ly247g0002	0.0376254
Ly1334g0006	Ly247g0003	0.283167
Ly1350g0007	Ly247g0005	1.73099
Ly1879g0001	Ly247g0005	2.04485
Ly247g0006	Ly750g0002	0.0886312
Ly1732g0010	Ly247g0006	0.363738
Ly1118g0007	Ly247g0007	1.38605
Ly1114g0014	Ly247g0008	2.30971
Ly1114g0017	Ly247g0008	1.44723
Ly1810g0006	Ly247g0009	0.52334
Ly247g0009	Ly951g0020	0.737053
Ly1396g0003	Ly247g0011	1.30083
Ly247g0011	Ly9876g0003	1.01808
Ly247g0012	Ly2687g0010	0.539298
Ly1738g0001	Ly247g0013	0.604088
Ly247g0013	Ly939g0012	2.25727
Ly247g0014	Ly498g0003	0.766679
Ly1730g0021	Ly247g0016	0.0892717
Ly1595g0001	Ly247g0016	0.149389
Ly247g0017	Ly318g0014	0.898999
Ly1060g0012	Ly247g0018	2.08876
Ly247g0019	Ly2726g0022	1.24725
Ly2206g0003	Ly247g0020	0.115499
Ly1068g0008	Ly247g0021	1.22536
Ly1939g0002	Ly247g0023	2.06803
Ly247g0025	Ly766g0017	1.75123
Ly247g0026	Ly498g0005	0.682816
Ly2307g0001	Ly247g0027	1.7619
Ly247g0028	Ly484g0006	1.53835
Ly2022g0002	Ly247g0028	1.25376
Ly247g0029	Ly2687g0011	1.00338
Ly247g0030	Ly313g0006	0.0571581
Ly247g0030	Ly313g0004	0.0674391
Ly157g0005	Ly247g0031	1.76867
Ly247g0031	Ly752g0002	0.642321
Ly247g0032	Ly2500g0005	2.28047
Ly247g0033	Ly8606g0012	0.643174
Ly10069g0001	Ly248g0001	0.420507
Ly248g0002	Ly300g0026	0.0507724
Ly248g0002	Ly307g0003	0.0564548
Ly1654g0001	Ly248g0003	0.543523
Ly248g0003	Ly6033g0001	0.581071
Ly248g0004	Ly612g0016	1.41985
Ly157g0019	Ly248g0004	0.939672
Ly203g0016	Ly248g0005	1.04787
Ly1060g0012	Ly248g0006	2.12187
Ly1784g0008	Ly248g0006	2.20205
Ly11525g0001	Ly248g0009	0.946582
Ly248g0011	Ly9875g0004	0.190008
Ly225g0011	Ly248g0012	0.0996253
Ly11832g0001	Ly248g0012	0.198544
Ly248g0013	Ly9875g0004	0.235893
Ly215g0013	Ly248g0014	0.961129
Ly248g0014	Ly3107g0008	1.26031
Ly1345g0009	Ly248g0015	2.26693
Ly133g0017	Ly248g0015	2.4086
Ly248g0017	Ly464g0007	0.655659
Ly1511g0007	Ly248g0017	0.176473
Ly248g0018	Ly360g0019	0.202066
Ly248g0019	Ly658g0013	1.21144
Ly248g0020	Ly3778g0001	1.27478
Ly2228g0002	Ly248g0023	1.23676
Ly248g0024	Ly2981g0001	0.452692
Ly248g0024	Ly8099g0001	0.44887
Ly249g0001	Ly944g0036	0.0812407
Ly249g0005	Ly3241g0005	1.1857
Ly2226g0003	Ly249g0006	0.269093
Ly249g0006	Ly635g0009	1.76471
Ly249g0007	Ly821g0024	0.669448
Ly249g0008	Ly964g0012	2.68578
Ly249g0009	Ly964g0012	2.22041
Ly2226g0001	Ly249g0010	0.486693
Ly188g0026	Ly249g0010	0.707467
Ly1730g0002	Ly249g0011	1.22391
Ly249g0011	Ly340g0009	1.26307
Ly249g0012	Ly4154g0003	0.929396
Ly249g0012	Ly610g0001	1.40103
Ly249g0013	Ly337g0014	1.31998
Ly249g0014	Ly821g0019	0.556622
Ly249g0015	Ly821g0020	0.479419
Ly2206g0003	Ly249g0015	1.58776
Ly249g0023	Ly343g0010	1.82645
Ly249g0023	Ly5001g0016	1.52842
Ly14039g0007	Ly249g0024	1.38914
Ly249g0027	Ly453g0008	1.48124
Ly207g0006	Ly249g0027	0.709117
Ly1349g0016	Ly249g0028	0.970199
Ly249g0029	Ly454g0003	0.758278
Ly249g0030	Ly2802g0002	1.64439
Ly249g0032	Ly2992g0002	1.12693
Ly249g0032	Ly2978g0001	1.783
Ly250g0001	Ly5687g0001	0.0221309
Ly250g0001	Ly906g0008	1.12098
Ly250g0003	Ly5001g0016	0.952399
Ly250g0003	Ly343g0010	0.988468
Ly250g0005	Ly3407g0001	1.51729
Ly250g0005	Ly3397g0001	1.57186
Ly250g0006	Ly607g0009	1.19435
Ly14106g0022	Ly250g0009	1.44835
Ly250g0010	Ly505g0019	1.07407
Ly2001g0004	Ly250g0011	0.170288
Ly2001g0002	Ly250g0011	0.11941
Ly250g0012	Ly2742g0002	1.23881
Ly14106g0007	Ly250g0012	0.991624
Ly250g0013	Ly6g0014	0.151832
Ly250g0013	Ly661g0017	0.203174
Ly250g0014	Ly5002g0014	1.98168
Ly2406g0003	Ly251g0001	0.70171
Ly251g0003	Ly799g0015	2.2651
Ly251g0003	Ly657g0010	1.7972
Ly251g0004	Ly481g0014	0.315706
Ly251g0004	Ly481g0013	0.188092
Ly251g0005	Ly481g0015	0.412728
Ly1929g0005	Ly251g0005	1.5447
Ly251g0006	Ly481g0011	0.584224
Ly251g0007	Ly255g0031	1.05697
Ly2416g0002	Ly251g0007	1.18618
Ly251g0008	Ly481g0007	0.621563
Ly251g0008	Ly628g0009	1.51759
Ly251g0009	Ly2921g0002	0.920487
Ly251g0010	Ly559g0001	0.759607
Ly251g0011	Ly559g0001	0.44084
Ly251g0013	Ly481g0003	0.523987
Ly251g0013	Ly2776g0010	2.08283
Ly1318g0006	Ly251g0015	0.320277
Ly1906g0012	Ly251g0015	1.11874
Ly251g0016	Ly3103g0022	1.6381
Ly251g0017	Ly3103g0022	1.64902
Ly251g0018	Ly654g0002	1.70127
Ly2259g0005	Ly251g0019	0.517766
Ly251g0019	Ly3521g0001	1.54987
Ly251g0024	Ly324g0008	1.67542
Ly2337g0001	Ly251g0026	2.63503
Ly10488g0009	Ly251g0028	0.0411062
Ly251g0030	Ly3157g0004	0.223921
Ly251g0031	Ly3157g0002	0.168391
Ly251g0032	Ly3157g0002	0.142887
Ly252g0003	Ly962g0007	0.740457
Ly1372g0003	Ly252g0003	0.954074
Ly252g0004	Ly642g0007	1.05581
Ly252g0004	Ly322g0006	0.76934
Ly1550g0007	Ly252g0006	0.588366
Ly252g0006	Ly357g0010	1.58787
Ly252g0008	Ly887g0001	0.00783297
Ly252g0008	Ly3297g0003	0.00571431
Ly2256g0002	Ly252g0009	0.172235
Ly1734g0001	Ly252g0010	1.52957
Ly252g0010	Ly743g0008	1.7039
Ly1301g0001	Ly253g0001	0.232182
Ly253g0001	Ly281g0006	1.63354
Ly1098g0006	Ly253g0002	1.57232
Ly1132g0025	Ly253g0002	1.23422
Ly2213g0001	Ly253g0004	0.724784
Ly253g0005	Ly742g0011	0.404247
Ly253g0005	Ly787g0004	1.05515
Ly253g0006	Ly3806g0001	0.470702
Ly1301g0005	Ly253g0006	0.283414
Ly253g0007	Ly2946g0001	0.910412
Ly1133g0037	Ly253g0008	1.33351
Ly249g0015	Ly253g0011	2.75457
Ly1428g0003	Ly253g0011	2.38272
Ly253g0013	Ly366g0023	1.81139
Ly253g0013	Ly3718g0001	1.40261
Ly11211g0001	Ly254g0001	0.217713
Ly1049g0001	Ly254g0001	0.704661
Ly1316g0002	Ly254g0002	0.589996
Ly254g0002	Ly902g0004	0.880609
Ly2492g0001	Ly254g0004	0.647592
Ly254g0005	Ly355g0005	1.33363
Ly254g0006	Ly899g0002	0.586464
Ly228g0033	Ly254g0007	0.0840936
Ly187g0013	Ly254g0007	0.0893491
Ly254g0008	Ly899g0001	0.442978
Ly254g0009	Ly470g0001	0.0558348
Ly206g0001	Ly254g0009	0.114819
Ly254g0010	Ly789g0008	0.393622
Ly1776g0004	Ly254g0011	0.25567
Ly1776g0003	Ly254g0011	0.276041
Ly254g0013	Ly296g0022	0.914851
Ly254g0013	Ly296g0020	1.02212
Ly254g0014	Ly756g0010	2.07272
Ly1454g0001	Ly254g0016	0.0242691
Ly254g0016	Ly7610g0001	1.3167
Ly255g0002	Ly398g0001	0.0769906
Ly255g0003	Ly398g0001	0.0745224
Ly255g0004	Ly890g0011	0.474677
Ly255g0005	Ly2988g0003	1.44224
Ly1557g0003	Ly255g0005	1.83852
Ly1736g0001	Ly255g0006	0.170104
Ly187g0002	Ly255g0006	1.2818
Ly1822g0002	Ly255g0007	1.08243
Ly255g0007	Ly637g0008	1.32636
Ly1767g0005	Ly255g0010	1.79556
Ly14115g0014	Ly255g0010	1.90809
Ly255g0011	Ly2983g0001	1.68115
Ly1073g0009	Ly255g0011	1.65267
Ly255g0015	Ly298g0006	0.318662
Ly255g0016	Ly6464g0002	1.02384
Ly255g0017	Ly747g0015	1.09054
Ly255g0018	Ly298g0006	0.357186
Ly255g0019	Ly298g0006	0.0585854
Ly255g0020	Ly298g0006	0.48127
Ly255g0021	Ly747g0015	1.69475
Ly255g0024	Ly628g0007	0.592538
Ly255g0024	Ly3105g0006	1.27275
Ly255g0025	Ly3117g0002	0.0853634
Ly255g0025	Ly3111g0007	0.262443
Ly255g0026	Ly628g0004	0.448008
Ly255g0026	Ly7796g0016	0.170904
Ly255g0027	Ly628g0009	0.353495
Ly251g0008	Ly255g0027	1.05119
Ly255g0031	Ly376g0014	1.33892
Ly1906g0013	Ly255g0034	1.05236
Ly12595g0001	Ly255g0036	1.17792
Ly1339g0004	Ly255g0037	0.511568
Ly2190g0001	Ly255g0037	1.21812
Ly1954g0009	Ly256g0001	0.386409
Ly1954g0009	Ly256g0002	0.495805
Ly2393g0002	Ly256g0003	0.606627
Ly2393g0001	Ly256g0004	0.37789
Ly256g0004	Ly2976g0005	1.67954
Ly1324g0008	Ly256g0006	1.18301
Ly256g0007	Ly3234g0001	0.315083
Ly14116g0003	Ly256g0011	0.441704
Ly14116g0005	Ly256g0011	0.0983641
Ly256g0013	Ly3005g0001	0.380888
Ly1403g0010	Ly256g0013	1.31987
Ly14116g0001	Ly256g0016	0.427702
Ly257g0001	Ly776g0002	1.90005
Ly10940g0001	Ly257g0002	0.195795
Ly14040g0001	Ly257g0002	0.201252
Ly257g0003	Ly516g0002	1.39851
Ly257g0003	Ly955g0014	1.08827
Ly257g0004	Ly6737g0009	2.53245
Ly1398g0007	Ly257g0004	2.42781
Ly257g0005	Ly277g0012	1.21579
Ly257g0006	Ly455g0003	0.433106
Ly257g0006	Ly663g0002	1.38415
Ly257g0007	Ly455g0004	0.550259
Ly1906g0004	Ly257g0009	1.45987
Ly1732g0012	Ly257g0009	1.80227
Ly1171g0003	Ly257g0010	1.56865
Ly131g0011	Ly257g0010	1.14032
Ly1091g0003	Ly257g0011	2.81449
Ly257g0012	Ly757g0010	1.72852
Ly1057g0008	Ly257g0013	2.43994
Ly1415g0007	Ly257g0013	2.76942
Ly14105g0012	Ly258g0001	1.15881
Ly258g0001	Ly766g0026	1.37664
Ly258g0002	Ly741g0005	1.95402
Ly258g0003	Ly2720g0002	0.0305697
Ly258g0003	Ly41g0001	0.0306948
Ly258g0004	Ly741g0005	1.29723
Ly258g0005	Ly302g0001	2.29197
Ly258g0007	Ly5639g0001	0.146359
Ly2562g0002	Ly258g0007	0.286579
Ly1338g0007	Ly258g0008	2.11196
Ly258g0009	Ly948g0007	1.3459
Ly2209g0001	Ly258g0010	0.452894
Ly1862g0002	Ly258g0010	0.453624
Ly1358g0004	Ly258g0011	1.24569
Ly1075g0010	Ly258g0011	1.29795
Ly258g0012	Ly349g0001	1.29423
Ly217g0004	Ly258g0012	2.19155
Ly259g0003	Ly3351g0001	0.631129
Ly2413g0001	Ly259g0003	0.642671
Ly2277g0002	Ly259g0005	0.700022
Ly1798g0010	Ly259g0006	0.439965
Ly259g0006	Ly9g0002	1.12596
Ly1798g0008	Ly259g0007	0.401719
Ly259g0007	Ly613g0029	1.08196
Ly259g0008	Ly294g0015	2.00609
Ly259g0008	Ly658g0002	2.06315
Ly259g0009	Ly5676g0013	1.26245
Ly1833g0011	Ly259g0009	2.88881
Ly259g0010	Ly7321g0001	2.05059
Ly259g0011	Ly505g0005	0.153847
Ly2291g0010	Ly259g0011	0.179765
Ly260g0001	Ly365g0043	0.626764
Ly260g0001	Ly8g0031	2.15615
Ly260g0002	Ly365g0045	0.504084
Ly1105g0002	Ly260g0002	0.772739
Ly1100g0001	Ly260g0003	0.991853
Ly260g0003	Ly5674g0001	0.695921
Ly2195g0002	Ly260g0004	2.08033
Ly2233g0002	Ly260g0006	0.130477
Ly260g0006	Ly855g0002	0.121867
Ly1587g0006	Ly260g0007	1.4028
Ly1890g0001	Ly260g0010	0.29259
Ly260g0011	Ly365g0037	0.37683
Ly1095g0002	Ly260g0012	0.0486742
Ly2228g0002	Ly260g0013	0.814358
Ly260g0014	Ly365g0041	0.389607
Ly260g0015	Ly619g0037	2.73711
Ly260g0016	Ly597g0004	2.90739
Ly260g0016	Ly365g0033	1.79405
Ly1360g0006	Ly261g0001	0.0476595
Ly1360g0005	Ly261g0001	0.113152
Ly1895g0004	Ly261g0002	0.627811
Ly1895g0004	Ly261g0003	0.767017
Ly1445g0001	Ly261g0004	0.190396
Ly1116g0009	Ly261g0004	0.0689575
Ly14105g0034	Ly261g0005	1.4994
Ly1088g0004	Ly261g0005	2.28073
Ly261g0006	Ly5004g0017	0.527687
Ly261g0007	Ly317g0006	0.657437
Ly1088g0002	Ly261g0009	1.45614
Ly14105g0032	Ly261g0009	1.34531
Ly261g0010	Ly467g0011	0.509998
Ly1074g0002	Ly261g0010	1.14882
Ly261g0011	Ly467g0009	0.521841
Ly1133g0005	Ly261g0011	1.82032
Ly1188g0004	Ly261g0012	0.128072
Ly1188g0001	Ly261g0012	0.14939
Ly1994g0003	Ly261g0013	0.353357
Ly1994g0004	Ly261g0013	0.406609
Ly14038g0009	Ly262g0002	0.241504
Ly2523g0004	Ly262g0003	0.09238
Ly262g0003	Ly7558g0001	0.353494
Ly14038g0022	Ly262g0004	0.491509
Ly262g0004	Ly449g0002	1.03934
Ly1939g0001	Ly262g0006	1.72798
Ly262g0006	Ly798g0006	2.48065
Ly14038g0020	Ly262g0008	0.52273
Ly14038g0025	Ly262g0009	0.574798
Ly1171g0006	Ly262g0009	2.54812
Ly262g0010	Ly2635g0005	1.45551
Ly262g0010	Ly2635g0004	1.49191
Ly14038g0024	Ly262g0011	0.514116
Ly262g0011	Ly970g0007	1.59278
Ly222g0012	Ly262g0013	2.64496
Ly13092g0001	Ly262g0014	0.382552
Ly262g0015	Ly343g0007	0.39163
Ly262g0015	Ly3g0018	1.28015
Ly263g0002	Ly3050g0006	1.1474
Ly1946g0002	Ly263g0002	1.20431
Ly263g0004	Ly324g0010	1.718
Ly263g0004	Ly315g0017	0.618801
Ly2040g0003	Ly263g0005	0.311198
Ly263g0005	Ly5g0020	0.218531
Ly263g0006	Ly2990g0003	0.868333
Ly1976g0016	Ly263g0006	1.23309
Ly263g0007	Ly2990g0003	1.17818
Ly2212g0002	Ly263g0008	0.540104
Ly2320g0002	Ly263g0009	1.78708
Ly263g0009	Ly272g0009	0.886946
Ly2443g0001	Ly263g0011	0.578961
Ly15g0018	Ly263g0011	1.40923
Ly263g0013	Ly2990g0003	1.12806
Ly263g0013	Ly322g0003	1.26322
Ly263g0014	Ly459g0008	1.29933
Ly2034g0005	Ly263g0014	2.04157
Ly263g0015	Ly3015g0001	0.270469
Ly263g0015	Ly935g0004	1.82242
Ly158g0023	Ly264g0001	0.674601
Ly264g0002	Ly524g0010	0.36949
Ly14041g0013	Ly264g0002	1.13503
Ly264g0003	Ly982g0004	0.0345993
Ly264g0004	Ly352g0026	0.175116
Ly264g0004	Ly281g0009	0.142147
Ly264g0005	Ly9846g0001	2.44024
Ly264g0006	Ly466g0011	2.10648
Ly264g0008	Ly6709g0001	0.426058
Ly264g0010	Ly9874g0011	0.622813
Ly264g0010	Ly749g0008	1.68596
Ly1886g0002	Ly264g0011	1.51609
Ly264g0011	Ly958g0007	2.25967
Ly264g0012	Ly9874g0007	0.360346
Ly264g0013	Ly4498g0001	2.13532
Ly1653g0002	Ly264g0013	1.57898
Ly264g0014	Ly9874g0004	0.44192
Ly2203g0007	Ly264g0014	1.5234
Ly264g0015	Ly2825g0003	0.027781
Ly2249g0001	Ly264g0015	0.0137461
Ly265g0002	Ly649g0009	2.2623
Ly265g0002	Ly652g0008	1.84952
Ly1396g0004	Ly265g0004	1.82425
Ly265g0004	Ly544g0001	2.65369
Ly265g0005	Ly275g0002	0.948842
Ly265g0005	Ly962g0007	0.825186
Ly2291g0017	Ly265g0008	1.68202
Ly12620g0003	Ly265g0008	1.60147
Ly265g0009	Ly6737g0008	0.428441
Ly265g0016	Ly889g0008	2.29209
Ly265g0018	Ly2695g0002	1.01148
Ly10911g0001	Ly265g0018	1.08789
Ly265g0019	Ly357g0022	0.522225
Ly1649g0003	Ly265g0019	1.50767
Ly265g0020	Ly357g0025	0.837797
Ly2289g0011	Ly265g0024	2.12062
Ly265g0024	Ly37g0003	1.90401
Ly265g0025	Ly834g0001	0.500948
Ly1304g0007	Ly265g0025	0.304518
Ly14104g0003	Ly265g0028	0.536612
Ly14104g0003	Ly265g0029	0.557208
Ly265g0031	Ly626g0006	2.41949
Ly265g0032	Ly357g0012	0.430531
Ly265g0032	Ly462g0009	1.06318
Ly265g0033	Ly313g0006	0.110733
Ly265g0033	Ly313g0004	0.131217
Ly265g0034	Ly357g0017	1.06596
Ly265g0035	Ly357g0017	0.75514
Ly265g0036	Ly636g0005	2.83054
Ly265g0038	Ly6083g0001	0.0304112
Ly2536g0004	Ly265g0038	0.438115
Ly265g0039	Ly6083g0001	2.23262
Ly265g0039	Ly267g0008	2.02198
Ly265g0040	Ly636g0001	1.60327
Ly14039g0033	Ly265g0040	1.58293
Ly265g0041	Ly787g0040	1.3711
Ly265g0043	Ly956g0012	1.84939
Ly1526g0003	Ly266g0001	0.762894
Ly1543g0001	Ly266g0001	1.32466
Ly266g0002	Ly8636g0001	1.87176
Ly1888g0005	Ly266g0003	1.28694
Ly2184g0002	Ly266g0005	0.39893
Ly2184g0002	Ly266g0008	0.624322
Ly266g0011	Ly360g0029	0.50406
Ly266g0011	Ly824g0021	1.62812
Ly1999g0003	Ly266g0012	0.204251
Ly266g0012	Ly649g0012	1.47895
Ly18g0012	Ly266g0013	1.33055
Ly149g0010	Ly266g0013	0.982771
Ly1096g0001	Ly266g0015	0.427937
Ly1927g0003	Ly266g0015	1.30968
Ly1035g0001	Ly267g0001	1.24774
Ly267g0002	Ly5002g0006	2.53714
Ly1372g0015	Ly267g0003	0.357569
Ly2298g0004	Ly267g0004	1.49259
Ly1750g0002	Ly267g0004	1.57824
Ly14112g0005	Ly267g0006	0.795598
Ly267g0006	Ly2725g0011	1.17864
Ly202g0018	Ly267g0007	0.0471007
Ly1624g0005	Ly267g0007	0.361304
Ly267g0008	Ly2770g0003	0.303765
Ly2224g0002	Ly267g0009	0.462188
Ly267g0009	Ly293g0003	1.03195
Ly2624g0002	Ly267g0010	0.644
Ly267g0010	Ly3494g0001	1.78328
Ly267g0012	Ly913g0006	1.93837
Ly267g0012	Ly4154g0013	2.57163
Ly268g0001	Ly5002g0014	2.35455
Ly268g0002	Ly944g0017	0.425312
Ly268g0003	Ly944g0017	0.40805
Ly268g0004	Ly617g0009	2.58789
Ly268g0004	Ly8608g0014	2.6985
Ly268g0005	Ly481g0005	1.42061
Ly268g0006	Ly466g0017	0.760748
Ly1341g0003	Ly268g0006	1.17565
Ly1598g0004	Ly268g0007	0.40187
Ly1598g0007	Ly268g0008	0.366096
Ly1812g0011	Ly268g0010	0.567041
Ly1812g0011	Ly268g0011	0.54308
Ly1819g0001	Ly268g0012	2.41587
Ly268g0013	Ly3872g0001	0.845818
Ly1816g0004	Ly268g0013	0.803005
Ly268g0014	Ly4157g0034	0.985876
Ly1838g0009	Ly268g0014	1.13702
Ly2189g0002	Ly268g0015	1.64444
Ly268g0015	Ly4157g0034	1.73322
Ly1598g0005	Ly268g0016	0.496182
Ly18g0014	Ly268g0017	1.10273
Ly269g0001	Ly975g0006	2.26038
Ly1004g0004	Ly269g0001	2.37981
Ly1925g0002	Ly269g0002	1.99705
Ly2031g0012	Ly269g0002	0.904639
Ly269g0003	Ly317g0018	2.97438
Ly269g0005	Ly278g0016	1.42085
Ly269g0005	Ly7797g0009	1.18416
Ly269g0006	Ly626g0007	1.34613
Ly269g0006	Ly5140g0001	1.67374
Ly2508g0003	Ly269g0009	0.395924
Ly2336g0001	Ly269g0012	1.2745
Ly18g0014	Ly269g0012	0.986867
Ly2226g0001	Ly269g0013	0.701286
Ly269g0014	Ly746g0003	1.28076
Ly269g0014	Ly318g0044	2.27457
Ly223g0002	Ly269g0016	0.100465
Ly270g0001	Ly5135g0001	0.0363507
Ly270g0001	Ly514g0001	0.160431
Ly270g0004	Ly514g0001	0.587042
Ly270g0004	Ly3679g0001	0.57138
Ly270g0005	Ly3613g0001	0.892589
Ly270g0005	Ly370g0018	1.11154
Ly270g0006	Ly385g0009	0.681511
Ly1768g0005	Ly270g0006	0.814728
Ly270g0007	Ly385g0009	0.689536
Ly1768g0005	Ly270g0007	0.686365
Ly270g0008	Ly5388g0003	0.0699645
Ly270g0008	Ly385g0009	0.313891
Ly270g0009	Ly2729g0007	0.0938199
Ly14041g0002	Ly271g0001	1.92294
Ly1606g0001	Ly271g0001	1.83738
Ly2538g0005	Ly271g0002	0.458465
Ly271g0002	Ly50g0021	2.13194
Ly271g0003	Ly308g0004	1.93324
Ly271g0006	Ly9192g0001	0.418151
Ly1499g0001	Ly271g0006	1.27564
Ly1871g0010	Ly271g0007	0.767746
Ly2203g0003	Ly271g0007	0.733635
Ly2073g0004	Ly271g0008	0.973566
Ly271g0009	Ly8570g0001	1.9056
Ly1733g0014	Ly271g0009	1.22638
Ly271g0010	Ly451g0007	0.965813
Ly271g0011	Ly303g0016	1.06818
Ly2019g0003	Ly272g0002	0.28783
Ly272g0005	Ly3464g0001	1.14451
Ly2689g0001	Ly272g0007	0.0693436
Ly2019g0003	Ly272g0007	0.100377
Ly2289g0012	Ly272g0009	0.189029
Ly2320g0002	Ly272g0009	0.694898
Ly2289g0012	Ly272g0010	0.569585
Ly211g0005	Ly272g0011	1.62635
Ly272g0011	Ly460g0010	2.50956
Ly2316g0001	Ly272g0012	0.0869885
Ly12377g0009	Ly272g0013	0.0960672
Ly1553g0008	Ly272g0013	0.0602658
Ly272g0014	Ly2733g0024	1.24657
Ly2289g0008	Ly272g0014	0.657511
Ly272g0015	Ly4959g0001	0.0764939
Ly272g0016	Ly4959g0001	0.271423
Ly273g0001	Ly6727g0002	0.40831
Ly2666g0002	Ly273g0002	1.34055
Ly2003g0004	Ly273g0003	1.7348
Ly273g0004	Ly3103g0030	1.26189
Ly2509g0003	Ly273g0005	0.700081
Ly1953g0031	Ly273g0006	0.314573
Ly14128g0002	Ly273g0006	0.13542
Ly273g0008	Ly3103g0030	0.496538
Ly1948g0004	Ly274g0001	0.00708388
Ly274g0001	Ly3483g0005	0.0343057
Ly275g0001	Ly920g0004	0.311863
Ly1421g0005	Ly275g0002	1.01624
Ly275g0003	Ly920g0004	0.446018
Ly14103g0012	Ly275g0003	1.45602
Ly275g0004	Ly3277g0001	1.84754
Ly275g0004	Ly3208g0001	0.477747
Ly2659g0005	Ly275g0006	0.551414
Ly1961g0001	Ly275g0007	0.496657
Ly275g0007	Ly2953g0001	0.766483
Ly2659g0005	Ly275g0008	0.541711
Ly135g0014	Ly275g0009	1.26924
Ly275g0012	Ly3504g0002	0.474547
Ly275g0016	Ly932g0006	2.15649
Ly275g0016	Ly489g0003	1.31739
Ly275g0017	Ly469g0005	0.125197
Ly2276g0001	Ly275g0018	0.120622
Ly2276g0002	Ly275g0019	0.27311
Ly2276g0001	Ly275g0020	0.359431
Ly275g0020	Ly3877g0001	1.3803
Ly276g0001	Ly3919g0001	0.0104897
Ly276g0003	Ly281g0009	1.01627
Ly276g0003	Ly3022g0002	0.392724
Ly276g0007	Ly882g0001	1.06149
Ly276g0007	Ly851g0001	0.842069
Ly276g0008	Ly531g0016	0.101593
Ly1638g0007	Ly277g0001	0.731738
Ly1403g0007	Ly277g0001	0.727632
Ly1139g0005	Ly277g0004	1.13198
Ly1120g0006	Ly277g0004	2.64105
Ly277g0005	Ly374g0026	1.50061
Ly277g0005	Ly461g0033	2.45939
Ly277g0009	Ly676g0011	2.84368
Ly277g0010	Ly676g0011	0.768965
Ly1385g0006	Ly277g0011	1.73944
Ly2776g0010	Ly277g0011	2.33795
Ly277g0013	Ly3103g0035	0.793693
Ly277g0014	Ly761g0009	1.69303
Ly1107g0004	Ly277g0015	0.443104
Ly1107g0006	Ly277g0015	0.470762
Ly1995g0004	Ly277g0016	1.03556
Ly1732g0011	Ly277g0016	0.521263
Ly1361g0004	Ly277g0017	0.782451
Ly277g0017	Ly813g0007	2.25354
Ly277g0018	Ly297g0004	0.491941
Ly183g0018	Ly277g0018	2.3842
Ly278g0002	Ly938g0011	1.93582
Ly1744g0005	Ly278g0003	1.34999
Ly2201g0003	Ly278g0003	1.18013
Ly278g0009	Ly323g0003	0.851855
Ly278g0014	Ly957g0008	1.99348
Ly278g0016	Ly7797g0009	1.30638
Ly1403g0020	Ly278g0016	1.36273
Ly278g0017	Ly9875g0019	2.93392
Ly2411g0002	Ly278g0017	2.12021
Ly278g0018	Ly6439g0001	0.391028
Ly2057g0004	Ly278g0018	0.285852
Ly279g0001	Ly912g0010	0.744722
Ly279g0003	Ly4777g0001	0.680063
Ly279g0003	Ly49g0015	1.19528
Ly2596g0002	Ly279g0004	1.55618
Ly1796g0008	Ly279g0004	1.55304
Ly1106g0009	Ly279g0005	0.737054
Ly1108g0009	Ly279g0006	1.56508
Ly14104g0004	Ly279g0006	1.13376
Ly279g0007	Ly522g0011	2.14646
Ly251g0017	Ly279g0009	1.47022
Ly251g0016	Ly279g0009	1.52909
Ly14039g0029	Ly279g0010	0.00941928
Ly1157g0002	Ly279g0012	0.841043
Ly279g0012	Ly2878g0003	1.74356
Ly2686g0016	Ly279g0013	2.24603
Ly2563g0001	Ly279g0014	1.6327
Ly280g0001	Ly672g0004	0.7606
Ly158g0021	Ly280g0001	0.749675
Ly1350g0009	Ly280g0004	1.40076
Ly2289g0034	Ly280g0005	0.29983
Ly1364g0004	Ly280g0005	0.985521
Ly2316g0003	Ly280g0006	2.09278
Ly280g0007	Ly799g0002	0.637842
Ly248g0014	Ly281g0001	0.81274
Ly281g0004	Ly317g0037	0.488705
Ly281g0005	Ly519g0004	0.392451
Ly281g0006	Ly342g0001	1.78223
Ly281g0006	Ly322g0015	2.52078
Ly281g0007	Ly323g0013	0.532028
Ly2687g0025	Ly281g0008	0.866857
Ly281g0009	Ly352g0026	0.0208709
Ly2283g0001	Ly281g0009	0.0600762
Ly281g0014	Ly3364g0003	0.0613481
Ly11964g0012	Ly281g0019	0.202595
Ly281g0019	Ly3857g0002	0.0149352
Ly282g0007	Ly772g0002	0.291705
Ly1422g0001	Ly282g0007	0.328086
Ly282g0008	Ly6733g0009	0.554838
Ly1632g0001	Ly282g0008	1.37743
Ly1801g0004	Ly282g0009	1.30009
Ly282g0009	Ly776g0003	1.26432
Ly1581g0005	Ly282g0010	1.12438
Ly1581g0005	Ly282g0011	0.430614
Ly282g0012	Ly780g0003	0.484346
Ly282g0012	Ly524g0011	0.523051
Ly1065g0004	Ly282g0013	1.22894
Ly282g0015	Ly780g0001	0.747222
Ly282g0016	Ly6733g0010	0.486879
Ly282g0016	Ly8606g0013	1.75981
Ly2758g0003	Ly283g0001	0.33425
Ly283g0002	Ly5002g0006	1.24143
Ly283g0002	Ly2852g0004	2.67741
Ly283g0003	Ly950g0004	0.381924
Ly2518g0004	Ly283g0003	0.151456
Ly1498g0001	Ly283g0006	0.452616
Ly1144g0001	Ly283g0008	1.57208
Ly283g0008	Ly781g0006	1.57488
Ly1869g0003	Ly283g0009	0.58242
Ly283g0009	Ly4023g0001	1.5715
Ly283g0010	Ly3014g0002	1.64163
Ly283g0015	Ly826g0002	1.23671
Ly1995g0005	Ly283g0016	1.6861
Ly283g0016	Ly826g0003	2.66483
Ly1140g0006	Ly283g0017	1.86153
Ly146g0012	Ly283g0017	1.79767
Ly2776g0008	Ly283g0018	1.42951
Ly284g0002	Ly4331g0001	1.5646
Ly284g0003	Ly642g0006	0.676792
Ly284g0006	Ly461g0013	1.13707
Ly2286g0002	Ly284g0006	1.99278
Ly202g0008	Ly284g0008	0.707144
Ly1529g0007	Ly284g0009	1.8862
Ly224g0026	Ly284g0011	2.03737
Ly284g0012	Ly3101g0011	0.475595
Ly205g0014	Ly284g0012	0.864985
Ly2809g0005	Ly284g0014	0.11405
Ly284g0015	Ly5001g0016	2.09313
Ly284g0015	Ly343g0010	2.50483
Ly1529g0007	Ly284g0018	1.75233
Ly11967g0008	Ly284g0020	0.500502
Ly2260g0002	Ly284g0020	2.4586
Ly285g0001	Ly899g0012	0.497093
Ly285g0001	Ly510g0003	1.15437
Ly285g0002	Ly664g0003	1.27447
Ly1356g0003	Ly285g0002	1.18183
Ly1689g0001	Ly285g0004	0.369937
Ly1689g0001	Ly285g0007	0.0133559
Ly285g0009	Ly899g0011	0.460283
Ly285g0010	Ly631g0002	2.01217
Ly285g0011	Ly899g0011	0.447266
Ly285g0013	Ly631g0002	1.25554
Ly285g0014	Ly6727g0008	0.786648
Ly285g0014	Ly5000g0002	0.849609
Ly1628g0001	Ly285g0016	2.08157
Ly285g0018	Ly932g0008	0.749552
Ly286g0001	Ly3841g0001	0.900263
Ly1976g0014	Ly286g0001	0.424465
Ly1976g0012	Ly286g0004	0.421506
Ly286g0004	Ly7799g0004	1.54655
Ly1976g0002	Ly286g0006	0.4024
Ly1082g0006	Ly286g0009	0.28635
Ly1551g0001	Ly286g0009	0.572564
Ly286g0010	Ly4023g0001	1.58525
Ly286g0014	Ly926g0001	0.299347
Ly286g0014	Ly520g0005	0.96285
Ly286g0015	Ly6973g0001	0.70924
Ly1521g0003	Ly286g0015	0.715721
Ly286g0016	Ly663g0010	0.00479618
Ly1131g0022	Ly286g0017	0.476819
Ly1904g0022	Ly286g0017	0.475346
Ly286g0018	Ly926g0009	0.641086
Ly2162g0001	Ly286g0018	2.46939
Ly1364g0006	Ly286g0019	1.04905
Ly287g0001	Ly2911g0001	0.0558109
Ly1830g0003	Ly287g0001	0.132759
Ly287g0005	Ly969g0005	0.178434
Ly1986g0005	Ly287g0005	0.488277
Ly1293g0003	Ly287g0006	1.74728
Ly2108g0006	Ly287g0006	1.68621
Ly287g0009	Ly316g0027	1.23455
Ly1366g0004	Ly287g0009	0.845793
Ly287g0010	Ly662g0006	0.383683
Ly287g0011	Ly662g0001	0.411703
Ly287g0011	Ly496g0004	1.31914
Ly287g0013	Ly3377g0001	1.37631
Ly287g0013	Ly7577g0003	1.32275
Ly167g0015	Ly287g0014	0.331948
Ly287g0015	Ly824g0020	0.873978
Ly1543g0002	Ly287g0016	1.36664
Ly287g0017	Ly824g0019	0.490859
Ly287g0018	Ly824g0016	0.59171
Ly287g0018	Ly2900g0001	0.635473
Ly288g0001	Ly619g0012	1.24922
Ly288g0002	Ly619g0011	1.93729
Ly1222g0005	Ly288g0003	0.631001
Ly1222g0002	Ly288g0003	0.632458
Ly1106g0006	Ly288g0005	1.57071
Ly288g0007	Ly906g0007	0.43655
Ly13g0002	Ly288g0008	2.32399
Ly229g0012	Ly288g0008	1.92251
Ly288g0009	Ly906g0006	0.418218
Ly288g0010	Ly906g0012	0.439315
Ly288g0010	Ly957g0039	0.917521
Ly2022g0003	Ly288g0011	1.41857
Ly1734g0031	Ly288g0011	1.43199
Ly2631g0001	Ly288g0012	0.896888
Ly288g0012	Ly900g0002	0.917413
Ly2720g0002	Ly289g0001	0.326889
Ly289g0001	Ly632g0010	0.316135
Ly289g0002	Ly334g0010	0.85043
Ly289g0002	Ly770g0009	0.646006
Ly1410g0056	Ly289g0003	1.75139
Ly2533g0002	Ly289g0004	1.77437
Ly289g0004	Ly329g0015	1.67152
Ly10931g0002	Ly289g0005	0.551422
Ly289g0005	Ly756g0008	1.23807
Ly289g0006	Ly922g0007	1.73725
Ly10931g0001	Ly289g0007	0.36222
Ly2307g0006	Ly289g0008	2.03338
Ly289g0008	Ly383g0006	2.60951
Ly1098g0010	Ly289g0010	0.626861
Ly1098g0012	Ly289g0010	0.602673
Ly290g0001	Ly485g0008	1.3764
Ly290g0002	Ly373g0022	1.81935
Ly290g0003	Ly4710g0001	1.88614
Ly14164g0002	Ly290g0004	1.29201
Ly290g0005	Ly351g0013	2.61139
Ly1590g0004	Ly290g0006	1.8071
Ly290g0007	Ly351g0013	2.75912
Ly2528g0003	Ly290g0008	0.514262
Ly22g0011	Ly290g0009	0.205881
Ly1553g0008	Ly290g0010	0.151685
Ly12377g0009	Ly290g0010	0.301681
Ly290g0011	Ly957g0037	2.06725
Ly290g0012	Ly2996g0005	0.812331
Ly1926g0004	Ly290g0012	1.01369
Ly290g0014	Ly2953g0001	0.817931
Ly290g0014	Ly823g0015	0.711721
Ly291g0001	Ly757g0011	0.0642988
Ly2848g0003	Ly291g0002	0.265611
Ly291g0002	Ly3106g0003	0.921207
Ly291g0003	Ly515g0004	0.0591264
Ly291g0003	Ly829g0001	0.215527
Ly291g0004	Ly829g0001	0.0682332
Ly2850g0008	Ly291g0005	0.0461266
Ly291g0006	Ly620g0008	0.059973
Ly2572g0001	Ly291g0006	0.0532681
Ly292g0001	Ly813g0007	1.14621
Ly292g0001	Ly5683g0003	1.22389
Ly292g0002	Ly385g0009	1.18243
Ly1768g0005	Ly292g0002	1.06273
Ly220g0006	Ly292g0003	0.516402
Ly1954g0016	Ly292g0003	0.503605
Ly292g0005	Ly384g0025	1.6996
Ly292g0006	Ly349g0028	0.898783
Ly292g0007	Ly526g0006	0.430743
Ly292g0007	Ly526g0005	0.139492
Ly1526g0004	Ly292g0008	0.778104
Ly2816g0001	Ly292g0009	2.70016
Ly1768g0001	Ly292g0009	2.74464
Ly1948g0007	Ly292g0010	2.3734
Ly178g0013	Ly293g0001	1.8172
Ly2224g0005	Ly293g0001	2.17102
Ly293g0002	Ly329g0013	0.110196
Ly2586g0003	Ly293g0003	0.442505
Ly2224g0002	Ly293g0003	1.1784
Ly2671g0002	Ly293g0005	0.0493754
Ly293g0005	Ly3799g0004	1.11844
Ly293g0008	Ly747g0013	1.73639
Ly2331g0003	Ly293g0009	1.76418
Ly1767g0004	Ly293g0012	0.677668
Ly134g0045	Ly293g0012	0.953262
Ly293g0013	Ly350g0026	0.606696
Ly2568g0001	Ly293g0013	1.20739
Ly293g0014	Ly338g0010	1.47105
Ly293g0015	Ly9877g0019	0.353149
Ly293g0016	Ly9877g0013	0.220043
Ly293g0016	Ly9877g0021	0.493279
Ly293g0017	Ly9877g0013	0.120141
Ly293g0017	Ly9877g0017	0.12284
Ly293g0018	Ly9223g0004	0.323691
Ly242g0012	Ly293g0018	0.416599
Ly293g0019	Ly350g0020	0.50478
Ly293g0020	Ly350g0019	0.484379
Ly293g0021	Ly350g0021	0.475909
Ly10628g0001	Ly293g0021	1.25235
Ly293g0022	Ly3190g0001	0.341199
Ly293g0022	Ly5608g0001	0.339968
Ly293g0023	Ly350g0017	0.411817
Ly293g0023	Ly4156g0021	1.56322
Ly294g0001	Ly613g0020	2.01467
Ly294g0001	Ly505g0009	1.50194
Ly294g0002	Ly349g0029	0.591366
Ly2705g0009	Ly294g0002	1.46724
Ly12374g0006	Ly294g0003	1.43902
Ly134g0051	Ly294g0005	0.207549
Ly294g0005	Ly516g0010	0.172071
Ly1919g0006	Ly294g0006	0.404062
Ly294g0007	Ly771g0010	1.87401
Ly294g0009	Ly65g0002	0.644264
Ly2032g0004	Ly294g0010	0.148916
Ly294g0011	Ly349g0032	0.472878
Ly2264g0002	Ly294g0011	1.8364
Ly294g0013	Ly658g0003	0.397877
Ly294g0013	Ly924g0006	0.733916
Ly294g0015	Ly658g0002	0.456773
Ly290g0002	Ly294g0015	2.67425
Ly294g0016	Ly462g0003	2.02528
Ly2582g0001	Ly294g0016	1.92805
Ly294g0017	Ly757g0007	1.70313
Ly294g0017	Ly917g0003	1.7031
Ly294g0018	Ly349g0005	0.42101
Ly1842g0001	Ly294g0018	0.461631
Ly294g0019	Ly318g0031	2.31671
Ly133g0008	Ly294g0019	1.65325
Ly295g0001	Ly621g0012	0.810837
Ly295g0001	Ly353g0011	1.05255
Ly295g0002	Ly599g0004	0.456701
Ly295g0003	Ly599g0004	0.0807807
Ly181g0014	Ly295g0005	1.66202
Ly1320g0005	Ly295g0005	2.02931
Ly2028g0003	Ly295g0006	0.175817
Ly295g0006	Ly5003g0002	0.373572
Ly295g0007	Ly519g0005	1.61667
Ly2038g0001	Ly295g0007	1.72199
Ly2497g0005	Ly295g0008	0.80275
Ly2833g0003	Ly295g0009	0.146312
Ly295g0009	Ly531g0016	0.142774
Ly295g0010	Ly3188g0001	0.712353
Ly1147g0004	Ly295g0011	1.9834
Ly1165g0007	Ly295g0011	2.02605
Ly1338g0013	Ly295g0013	0.428608
Ly1535g0003	Ly295g0013	0.441262
Ly296g0004	Ly596g0015	0.653855
Ly296g0006	Ly507g0010	0.698868
Ly1305g0004	Ly296g0006	1.43906
Ly14039g0036	Ly296g0007	1.80855
Ly154g0028	Ly296g0007	1.68038
Ly296g0009	Ly314g0022	0.0589538
Ly1564g0008	Ly296g0009	1.88217
Ly10494g0005	Ly296g0010	1.14664
Ly296g0011	Ly507g0003	0.849144
Ly1523g0004	Ly296g0011	1.77293
Ly296g0013	Ly816g0004	0.0665172
Ly296g0013	Ly9255g0002	0.0730589
Ly2685g0020	Ly296g0014	1.84727
Ly2684g0006	Ly296g0018	2.66801
Ly296g0018	Ly6732g0012	2.70011
Ly2288g0008	Ly296g0019	1.06871
Ly2777g0006	Ly296g0019	1.23012
Ly2774g0010	Ly296g0021	1.12121
Ly2743g0003	Ly296g0021	2.30627
Ly1087g0005	Ly296g0024	1.05463
Ly296g0025	Ly3003g0003	0.600027
Ly296g0025	Ly770g0009	1.56668
Ly2641g0002	Ly297g0001	0.739283
Ly1269g0006	Ly297g0001	2.22916
Ly183g0018	Ly297g0004	1.98822
Ly1953g0005	Ly297g0006	0.485429
Ly12g0044	Ly297g0006	1.72691
Ly1953g0003	Ly297g0009	0.479745
Ly297g0010	Ly774g0004	0.576693
Ly297g0010	Ly825g0014	2.14126
Ly297g0011	Ly4696g0001	0.948478
Ly297g0012	Ly2g0015	1.43494
Ly1076g0005	Ly297g0013	0.156886
Ly297g0013	Ly365g0017	1.20128
Ly297g0014	Ly5004g0015	1.66963
Ly297g0015	Ly330g0008	0.341234
Ly297g0017	Ly942g0005	1.59424
Ly297g0017	Ly768g0010	1.2522
Ly298g0001	Ly965g0002	0.550775
Ly188g0030	Ly298g0001	1.57666
Ly1069g0002	Ly298g0002	0.296485
Ly1069g0004	Ly298g0005	0.391904
Ly1881g0002	Ly298g0005	2.69449
Ly298g0007	Ly336g0006	0.295359
Ly298g0008	Ly336g0006	0.644568
Ly1069g0007	Ly298g0009	0.461295
Ly2289g0005	Ly298g0009	1.17883
Ly1069g0006	Ly298g0010	0.380328
Ly298g0011	Ly669g0006	0.419882
Ly1563g0005	Ly298g0012	0.719412
Ly298g0015	Ly326g0005	1.82521
Ly1734g0014	Ly298g0016	1.8316
Ly1590g0002	Ly298g0017	0.620803
Ly298g0017	Ly318g0057	0.470384
Ly14116g0007	Ly298g0019	1.22885
Ly298g0019	Ly3692g0001	0.884683
Ly1737g0018	Ly298g0020	0.185672
Ly298g0020	Ly39g0004	0.355533
Ly2943g0001	Ly298g0021	1.44638
Ly1517g0002	Ly298g0021	1.41454
Ly298g0022	Ly7004g0001	1.74481
Ly1812g0001	Ly298g0024	0.496918
Ly2981g0001	Ly298g0025	0.555691
Ly298g0025	Ly8099g0001	0.540357
Ly2981g0001	Ly298g0026	0.335888
Ly299g0001	Ly669g0002	0.00999182
Ly299g0001	Ly500g0002	0.257434
Ly2204g0004	Ly299g0002	0.0158317
Ly2791g0001	Ly299g0002	0.0157486
Ly299g0003	Ly3111g0005	0.00817686
Ly2658g0002	Ly299g0003	0.0764532
Ly299g0004	Ly3080g0001	0.11844
Ly299g0004	Ly500g0008	0.448755
Ly300g0001	Ly8149g0001	0.762272
Ly300g0001	Ly461g0012	0.310272
Ly300g0002	Ly752g0001	0.395714
Ly300g0003	Ly363g0004	1.82978
Ly300g0003	Ly363g0003	1.97023
Ly300g0004	Ly461g0014	0.38599
Ly261g0011	Ly300g0005	1.71085
Ly1410g0044	Ly300g0006	1.66611
Ly1644g0003	Ly300g0006	2.99987
Ly300g0007	Ly454g0021	0.521184
Ly300g0007	Ly598g0012	1.4474
Ly300g0008	Ly785g0006	1.23647
Ly17g0003	Ly300g0008	1.01962
Ly1731g0017	Ly300g0009	1.91253
Ly1731g0017	Ly300g0010	1.70156
Ly171g0013	Ly300g0011	0.132502
Ly171g0013	Ly300g0012	0.512751
Ly1593g0011	Ly300g0012	1.04497
Ly2095g0001	Ly300g0014	0.473561
Ly1755g0010	Ly300g0015	0.309191
Ly1755g0009	Ly300g0015	0.330055
Ly1175g0004	Ly300g0016	2.14322
Ly300g0017	Ly620g0018	0.797659
Ly300g0017	Ly967g0004	1.19684
Ly190g0018	Ly300g0018	1.27051
Ly300g0018	Ly772g0009	1.51338
Ly300g0019	Ly620g0023	0.821819
Ly1625g0001	Ly300g0019	2.05317
Ly2575g0001	Ly300g0020	0.886878
Ly1158g0001	Ly300g0022	1.63061
Ly284g0006	Ly300g0024	0.876428
Ly2350g0009	Ly300g0025	2.51959
Ly300g0026	Ly307g0003	0.0870163
Ly1539g0001	Ly300g0026	1.70742
Ly300g0027	Ly3475g0001	0.738097
Ly286g0010	Ly300g0027	1.17958
Ly1174g0009	Ly300g0028	2.64346
Ly300g0028	Ly4187g0001	1.66761
Ly1134g0008	Ly300g0029	0.75256
Ly2108g0005	Ly300g0031	2.42988
Ly2207g0004	Ly300g0031	1.81001
Ly1953g0042	Ly300g0032	1.80061
Ly300g0032	Ly4440g0001	1.34166
Ly300g0033	Ly303g0005	1.29757
Ly300g0033	Ly906g0006	2.04246
Ly1413g0001	Ly301g0001	0.0103361
Ly2751g0002	Ly301g0001	0.0103006
Ly301g0003	Ly3102g0018	2.84948
Ly1953g0037	Ly301g0004	0.600226
Ly1801g0008	Ly301g0004	0.53764
Ly124g0008	Ly301g0005	0.218695
Ly301g0005	Ly3158g0001	0.411868
Ly301g0006	Ly3805g0006	1.31152
Ly1801g0006	Ly301g0007	0.35999
Ly301g0008	Ly456g0009	1.29929
Ly301g0009	Ly483g0004	0.63111
Ly1498g0001	Ly301g0009	0.666121
Ly302g0001	Ly629g0007	1.89408
Ly302g0002	Ly891g0010	0.397885
Ly302g0003	Ly891g0011	0.3789
Ly302g0004	Ly891g0013	0.728449
Ly302g0004	Ly620g0045	2.76405
Ly302g0005	Ly891g0008	0.533907
Ly302g0006	Ly352g0015	0.842833
Ly302g0007	Ly891g0009	0.394586
Ly302g0009	Ly891g0007	0.583538
Ly302g0011	Ly891g0003	0.783324
Ly1058g0008	Ly303g0001	2.1583
Ly3005g0004	Ly303g0001	0.845566
Ly11967g0006	Ly303g0002	1.49762
Ly1627g0003	Ly303g0002	2.59407
Ly2919g0001	Ly303g0003	0.572778
Ly303g0003	Ly946g0010	1.98562
Ly1333g0011	Ly303g0004	1.43986
Ly303g0005	Ly906g0006	1.38216
Ly1826g0001	Ly303g0005	1.80006
Ly12589g0002	Ly303g0006	1.15885
Ly303g0006	Ly374g0022	1.0548
Ly303g0007	Ly4998g0001	1.60322
Ly11965g0007	Ly303g0009	0.578894
Ly2370g0001	Ly303g0010	2.06787
Ly1990g0003	Ly303g0011	2.13347
Ly303g0011	Ly827g0003	2.4987
Ly303g0012	Ly318g0043	1.62155
Ly303g0015	Ly797g0007	0.0285749
Ly1406g0002	Ly303g0015	0.52592
Ly303g0016	Ly787g0033	1.27314
Ly303g0016	Ly882g0001	1.1546
Ly11965g0012	Ly303g0017	0.554507
Ly303g0017	Ly818g0011	1.75799
Ly11965g0015	Ly303g0018	0.768831
Ly11965g0015	Ly303g0019	0.425753
Ly11965g0014	Ly303g0021	0.554044
Ly303g0021	Ly788g0025	1.96618
Ly303g0022	Ly334g0037	0.325946
Ly304g0002	Ly352g0001	1.08812
Ly304g0003	Ly617g0013	0.951519
Ly304g0005	Ly340g0006	0.212394
Ly1730g0006	Ly304g0005	0.476638
Ly1110g0011	Ly304g0006	0.513646
Ly304g0007	Ly503g0006	1.24313
Ly190g0024	Ly304g0008	0.900487
Ly193g0003	Ly304g0008	1.52175
Ly304g0010	Ly334g0018	0.469749
Ly304g0012	Ly3091g0002	0.268324
Ly304g0013	Ly4659g0001	2.39185
Ly2484g0003	Ly304g0013	1.83361
Ly304g0014	Ly3091g0002	0.421417
Ly178g0008	Ly304g0015	0.114104
Ly305g0001	Ly341g0003	0.379208
Ly13108g0001	Ly305g0003	1.39281
Ly1392g0002	Ly305g0003	1.40756
Ly305g0004	Ly470g0008	1.63271
Ly305g0004	Ly760g0005	1.79442
Ly305g0005	Ly308g0014	0.0733969
Ly1738g0001	Ly305g0005	1.72343
Ly2031g0010	Ly305g0006	1.39584
Ly305g0007	Ly341g0008	0.593254
Ly2784g0002	Ly305g0011	0.859218
Ly1303g0001	Ly306g0001	0.00328228
Ly1084g0002	Ly306g0004	0.0124847
Ly1596g0001	Ly306g0005	0.0810416
Ly306g0006	Ly459g0016	1.55246
Ly306g0006	Ly474g0015	2.57279
Ly3066g0004	Ly306g0007	1.43499
Ly10481g0001	Ly306g0007	2.61957
Ly2764g0001	Ly306g0008	0.619902
Ly2896g0001	Ly306g0008	0.223115
Ly2773g0007	Ly306g0010	0.388789
Ly306g0011	Ly3799g0003	0.754792
Ly187g0006	Ly306g0011	1.04062
Ly307g0001	Ly471g0011	0.378811
Ly307g0001	Ly620g0004	0.35968
Ly307g0003	Ly9264g0001	0.887697
Ly1976g0007	Ly307g0005	1.73542
Ly14037g0007	Ly307g0009	0.869215
Ly1730g0020	Ly307g0009	0.750993
Ly14105g0004	Ly307g0010	1.83338
Ly1141g0004	Ly307g0011	0.794154
Ly3050g0002	Ly307g0012	0.0693651
Ly307g0012	Ly4232g0001	0.30671
Ly2263g0001	Ly307g0014	1.75075
Ly2560g0003	Ly308g0001	0.0121542
Ly308g0001	Ly459g0023	1.91983
Ly1573g0002	Ly308g0002	1.13291
Ly2961g0001	Ly308g0004	2.12672
Ly308g0004	Ly370g0011	1.64912
Ly308g0005	Ly3103g0002	2.39471
Ly1414g0003	Ly308g0006	1.56046
Ly1755g0001	Ly308g0007	0.971438
Ly308g0011	Ly367g0009	1.64341
Ly308g0012	Ly8389g0001	2.73292
Ly308g0012	Ly8144g0001	2.73292
Ly1738g0001	Ly308g0014	2.57301
Ly308g0016	Ly970g0004	1.50635
Ly308g0016	Ly459g0021	2.2282
Ly308g0017	Ly331g0003	0.827677
Ly11968g0003	Ly308g0017	0.801392
Ly308g0018	Ly613g0025	0.541324
Ly308g0020	Ly459g0020	0.756998
Ly308g0020	Ly317g0024	0.769259
Ly23g0017	Ly308g0021	2.0675
Ly23g0016	Ly308g0021	1.89576
Ly309g0001	Ly825g0005	1.8536
Ly2236g0004	Ly309g0001	2.3634
Ly2093g0003	Ly309g0002	0.424391
Ly309g0002	Ly7g0014	2.30521
Ly1732g0019	Ly309g0003	1.4945
Ly309g0004	Ly620g0019	1.73985
Ly309g0005	Ly620g0019	2.08876
Ly309g0006	Ly826g0002	1.67142
Ly309g0006	Ly620g0025	1.03576
Ly309g0009	Ly500g0004	0.285925
Ly154g0029	Ly309g0009	0.237234
Ly1541g0001	Ly309g0010	1.81112
Ly215g0016	Ly309g0011	1.09505
Ly309g0011	Ly40g0022	1.35698
Ly1502g0010	Ly310g0003	0.446978
Ly310g0004	Ly355g0029	0.203748
Ly310g0004	Ly5539g0001	0.367579
Ly1502g0012	Ly310g0005	0.397169
Ly1502g0008	Ly310g0006	0.380405
Ly310g0007	Ly322g0012	0.174411
Ly310g0008	Ly630g0005	0.00987626
Ly310g0008	Ly345g0016	0.0306948
Ly10481g0001	Ly310g0009	1.9333
Ly3066g0004	Ly310g0009	1.21042
Ly14160g0001	Ly310g0010	0.727309
Ly310g0010	Ly9875g0034	1.40935
Ly1502g0007	Ly310g0011	0.365637
Ly310g0012	Ly783g0010	1.64381
Ly1502g0001	Ly310g0013	0.71426
Ly1502g0002	Ly310g0013	0.637918
Ly1502g0005	Ly310g0014	0.45654
Ly2057g0007	Ly310g0014	1.34262
Ly1794g0004	Ly310g0015	0.270185
Ly1082g0002	Ly310g0016	2.87368
Ly310g0016	Ly751g0006	2.89876
Ly311g0005	Ly757g0007	0.906427
Ly294g0017	Ly311g0005	1.01319
Ly2685g0028	Ly311g0006	2.10527
Ly2685g0023	Ly311g0008	1.34141
Ly311g0009	Ly46g0025	0.873367
Ly3113g0003	Ly311g0011	1.5232
Ly3113g0003	Ly311g0014	1.50567
Ly311g0016	Ly6736g0001	2.33076
Ly311g0017	Ly3798g0006	1.21875
Ly311g0017	Ly386g0009	1.39255
Ly2943g0002	Ly312g0001	1.25465
Ly2725g0001	Ly312g0002	1.49007
Ly2725g0004	Ly312g0002	1.88044
Ly2809g0003	Ly312g0003	0.799295
Ly312g0004	Ly641g0005	1.75861
Ly137g0013	Ly312g0004	2.41913
Ly312g0006	Ly9875g0047	0.0965414
Ly2358g0005	Ly312g0006	2.75064
Ly312g0011	Ly4463g0001	0.112359
Ly1556g0009	Ly312g0012	2.67915
Ly312g0012	Ly812g0007	1.66893
Ly312g0013	Ly465g0009	0.751181
Ly312g0013	Ly747g0021	1.03519
Ly2726g0013	Ly313g0003	0.46212
Ly313g0004	Ly355g0006	1.60658
Ly3019g0002	Ly313g0005	0.867594
Ly313g0006	Ly355g0006	1.74135
Ly2726g0011	Ly313g0007	0.491267
Ly2726g0012	Ly313g0007	0.28932
Ly313g0008	Ly9269g0001	0.0924893
Ly1651g0001	Ly313g0008	0.0920695
Ly313g0009	Ly3407g0001	1.90536
Ly1337g0005	Ly313g0010	1.16338
Ly2056g0005	Ly313g0010	1.47424
Ly2132g0001	Ly313g0011	1.58728
Ly251g0001	Ly313g0011	0.886878
Ly1730g0021	Ly313g0012	0.249218
Ly2824g0001	Ly313g0012	0.518572
Ly313g0014	Ly361g0003	0.0657564
Ly313g0014	Ly3799g0014	0.0563645
Ly313g0015	Ly3407g0001	1.7611
Ly1575g0003	Ly313g0016	1.73084
Ly313g0016	Ly469g0009	2.26
Ly2941g0001	Ly313g0017	0.386471
Ly229g0043	Ly313g0017	0.201597
Ly2726g0001	Ly313g0018	0.534769
Ly11212g0002	Ly313g0019	0.0415151
Ly1563g0005	Ly313g0019	0.0689851
Ly313g0020	Ly754g0010	1.14197
Ly11124g0001	Ly313g0020	0.590005
Ly11124g0001	Ly313g0021	0.936253
Ly1133g0028	Ly314g0001	0.552189
Ly314g0001	Ly951g0005	2.78902
Ly1133g0024	Ly314g0002	0.702526
Ly2334g0003	Ly314g0002	1.44831
Ly1539g0001	Ly314g0003	0.115491
Ly314g0004	Ly756g0003	1.30651
Ly314g0004	Ly325g0001	0.918046
Ly1133g0033	Ly314g0005	0.602787
Ly1888g0003	Ly314g0005	1.02653
Ly1917g0002	Ly314g0009	0.508252
Ly1917g0001	Ly314g0009	0.489648
Ly314g0010	Ly348g0017	1.3607
Ly1133g0011	Ly314g0011	0.414474
Ly314g0011	Ly372g0004	1.48311
Ly1133g0013	Ly314g0012	0.655938
Ly2842g0001	Ly314g0015	1.01245
Ly14040g0005	Ly314g0015	0.878188
Ly2725g0014	Ly314g0016	1.51747
Ly1526g0005	Ly314g0018	1.68359
Ly2635g0004	Ly314g0019	1.73419
Ly1952g0008	Ly314g0020	1.90221
Ly314g0020	Ly505g0004	1.72269
Ly1768g0010	Ly314g0021	0.279098
Ly1089g0003	Ly314g0021	1.37583
Ly1564g0008	Ly314g0022	1.84078
Ly314g0024	Ly6133g0001	0.665595
Ly314g0024	Ly553g0001	1.82465
Ly257g0003	Ly314g0025	1.42994
Ly314g0025	Ly516g0002	1.75227
Ly314g0026	Ly4082g0001	1.59063
Ly314g0026	Ly952g0011	1.53853
Ly314g0028	Ly6880g0001	0.418339
Ly314g0028	Ly957g0023	1.11145
Ly314g0029	Ly6017g0001	0.421361
Ly2288g0034	Ly314g0030	1.35512
Ly1903g0005	Ly314g0032	0.00806459
Ly314g0032	Ly639g0005	0.0130249
Ly1796g0002	Ly314g0034	0.908484
Ly314g0034	Ly460g0020	0.976196
Ly1149g0008	Ly314g0035	1.4309
Ly2074g0001	Ly314g0035	1.4287
Ly314g0036	Ly777g0017	1.09564
Ly314g0036	Ly480g0002	0.341371
Ly314g0037	Ly609g0022	0.891773
Ly314g0038	Ly962g0004	1.71871
Ly314g0039	Ly598g0013	1.31375
Ly2271g0004	Ly314g0040	0.5771
Ly1954g0005	Ly314g0040	0.517778
Ly314g0041	Ly480g0006	0.40206
Ly1891g0003	Ly314g0041	1.67109
Ly1834g0003	Ly314g0042	0.396051
Ly2297g0005	Ly314g0043	1.55668
Ly314g0046	Ly968g0009	0.400674
Ly314g0046	Ly6725g0001	0.729955
Ly2558g0002	Ly314g0047	0.703096
Ly314g0047	Ly352g0024	0.715674
Ly1415g0005	Ly315g0001	0.426944
Ly256g0001	Ly315g0003	2.1105
Ly256g0002	Ly315g0003	1.13664
Ly1415g0007	Ly315g0004	0.416669
Ly1057g0008	Ly315g0004	2.46822
Ly2909g0001	Ly315g0005	2.00379
Ly315g0005	Ly6736g0001	1.22528
Ly315g0006	Ly903g0001	0.944255
Ly2207g0002	Ly315g0007	1.87982
Ly315g0007	Ly795g0006	1.57576
Ly1906g0005	Ly315g0009	0.795787
Ly315g0009	Ly8614g0010	1.84866
Ly1498g0015	Ly315g0010	1.34606
Ly315g0010	Ly4428g0001	1.59145
Ly1144g0011	Ly315g0011	1.67
Ly1144g0009	Ly315g0011	1.67
Ly315g0012	Ly3841g0001	1.78622
Ly2520g0002	Ly315g0013	0.973105
Ly315g0014	Ly3508g0002	0.00234339
Ly315g0015	Ly3508g0002	0.00234889
Ly315g0017	Ly523g0002	0.945018
Ly2474g0002	Ly315g0017	1.79742
Ly3117g0005	Ly315g0019	2.08983
Ly315g0020	Ly340g0001	2.61484
Ly315g0020	Ly3197g0002	0.856292
Ly315g0022	Ly526g0036	0.956158
Ly315g0024	Ly360g0030	1.07289
Ly315g0024	Ly355g0035	1.27465
Ly315g0025	Ly8604g0005	1.4557
Ly1293g0003	Ly315g0026	1.96122
Ly13441g0001	Ly315g0026	2.17325
Ly315g0027	Ly329g0002	1.2888
Ly1553g0011	Ly315g0027	1.79388
Ly315g0028	Ly327g0001	1.51444
Ly1114g0019	Ly315g0029	1.9579
Ly1608g0003	Ly315g0029	1.43962
Ly1060g0011	Ly315g0030	1.87571
Ly1739g0001	Ly315g0030	2.6992
Ly315g0031	Ly775g0023	1.40378
Ly1993g0004	Ly315g0031	1.38653
Ly315g0034	Ly316g0005	1.646
Ly1560g0001	Ly315g0035	0.270786
Ly2595g0001	Ly315g0035	1.50303
Ly2323g0003	Ly316g0001	0.235132
Ly1390g0007	Ly316g0007	1.352
Ly2056g0003	Ly316g0007	1.31798
Ly3101g0005	Ly316g0008	1.14815
Ly1603g0003	Ly316g0008	1.71383
Ly316g0010	Ly318g0012	1.2514
Ly316g0012	Ly3494g0001	1.27688
Ly267g0010	Ly316g0012	1.64538
Ly2269g0002	Ly316g0013	1.60363
Ly316g0013	Ly5554g0001	2.05734
Ly316g0015	Ly36g0018	1.67947
Ly1911g0005	Ly316g0015	0.663646
Ly18g0009	Ly316g0017	1.71928
Ly2349g0006	Ly316g0017	0.871429
Ly2497g0003	Ly316g0018	0.38252
Ly316g0018	Ly520g0015	0.35559
Ly2281g0001	Ly316g0020	1.64475
Ly316g0022	Ly498g0004	1.61128
Ly224g0001	Ly316g0022	1.14753
Ly11968g0004	Ly316g0023	0.446644
Ly1376g0005	Ly316g0023	0.534398
Ly267g0012	Ly316g0025	0.498781
Ly316g0025	Ly913g0006	0.468737
Ly316g0026	Ly338g0010	1.16364
Ly316g0026	Ly627g0010	1.0053
Ly2725g0011	Ly316g0027	1.74573
Ly14112g0005	Ly316g0027	1.67487
Ly316g0028	Ly598g0005	1.26357
Ly316g0029	Ly612g0014	0.466277
Ly1536g0001	Ly316g0029	1.55936
Ly1777g0006	Ly316g0030	1.49908
Ly316g0030	Ly366g0004	2.61111
Ly1409g0030	Ly316g0031	1.9119
Ly316g0035	Ly612g0016	0.339457
Ly316g0035	Ly333g0008	1.36738
Ly1400g0006	Ly316g0036	2.95636
Ly3103g0025	Ly316g0037	2.11704
Ly2388g0003	Ly316g0038	1.51489
Ly183g0026	Ly316g0038	1.33554
Ly1103g0001	Ly316g0039	0.733612
Ly3103g0020	Ly316g0040	1.21839
Ly316g0040	Ly9926g0001	1.46951
Ly316g0041	Ly612g0008	0.251553
Ly3103g0021	Ly316g0041	0.977907
Ly156g0009	Ly316g0042	1.36043
Ly1943g0003	Ly316g0042	0.83558
Ly316g0043	Ly38g0014	0.733324
Ly2386g0001	Ly316g0044	0.550082
Ly2969g0005	Ly316g0044	0.546476
Ly1645g0002	Ly316g0045	1.21433
Ly316g0047	Ly322g0016	0.54996
Ly316g0047	Ly4996g0003	1.4473
Ly316g0048	Ly772g0009	1.25353
Ly316g0048	Ly4996g0004	1.08
Ly316g0050	Ly322g0013	0.463718
Ly2088g0001	Ly316g0051	1.52308
Ly316g0052	Ly465g0015	1.30115
Ly316g0052	Ly9875g0026	1.03879
Ly2778g0022	Ly316g0053	0.547312
Ly1127g0002	Ly316g0053	1.41436
Ly1819g0006	Ly317g0001	0.989808
Ly317g0001	Ly334g0033	1.1154
Ly1158g0011	Ly317g0002	1.27167
Ly2056g0002	Ly317g0003	0.541009
Ly317g0003	Ly318g0005	1.25585
Ly317g0004	Ly628g0001	1.26582
Ly142g0012	Ly317g0004	1.36688
Ly1131g0009	Ly317g0008	1.71877
Ly1986g0003	Ly317g0009	0.741436
Ly317g0009	Ly5672g0002	1.81385
Ly317g0011	Ly459g0042	0.330948
Ly163g0013	Ly317g0011	1.2658
Ly317g0013	Ly459g0037	0.743862
Ly317g0013	Ly365g0024	2.08944
Ly317g0014	Ly827g0006	2.34446
Ly1170g0006	Ly317g0015	0.96174
Ly2332g0001	Ly317g0016	1.12894
Ly317g0017	Ly459g0033	0.635144
Ly317g0017	Ly614g0004	2.00637
Ly2058g0001	Ly317g0018	0.821161
Ly317g0019	Ly644g0008	1.71916
Ly308g0020	Ly317g0020	1.43385
Ly317g0020	Ly459g0020	0.785638
Ly317g0021	Ly789g0003	1.27037
Ly2782g0002	Ly317g0021	1.78786
Ly317g0022	Ly459g0018	0.461278
Ly317g0024	Ly459g0020	0.733911
Ly317g0024	Ly669g0005	1.32548
Ly148g0035	Ly317g0025	0.147661
Ly317g0027	Ly459g0015	0.634019
Ly317g0027	Ly5061g0001	2.42709
Ly154g0012	Ly317g0028	0.891283
Ly317g0029	Ly459g0016	0.610119
Ly317g0032	Ly459g0016	0.626125
Ly317g0033	Ly4791g0002	0.0840273
Ly2592g0004	Ly317g0033	0.027454
Ly1304g0010	Ly317g0036	1.47629
Ly317g0036	Ly9875g0049	2.16082
Ly1401g0009	Ly317g0038	0.694824
Ly2371g0001	Ly317g0040	0.0982263
Ly2371g0001	Ly317g0041	0.0497365
Ly2371g0001	Ly317g0042	0.0574247
Ly317g0045	Ly318g0011	1.78627
Ly1409g0002	Ly317g0045	2.25822
Ly317g0046	Ly459g0011	0.399651
Ly14039g0001	Ly317g0047	1.65834
Ly14039g0002	Ly317g0047	1.78186
Ly317g0049	Ly459g0008	0.345101
Ly2034g0005	Ly317g0049	2.29072
Ly292g0008	Ly317g0050	0.0164691
Ly317g0050	Ly419g0003	0.0575625
Ly318g0001	Ly9955g0001	0.0965711
Ly318g0003	Ly4905g0001	0.515028
Ly2859g0002	Ly318g0003	0.891025
Ly1421g0001	Ly318g0004	1.33566
Ly2270g0004	Ly318g0004	1.37872
Ly10481g0006	Ly318g0005	0.455797
Ly2217g0003	Ly318g0005	0.932512
Ly318g0006	Ly345g0001	0.399145
Ly318g0006	Ly644g0002	0.447662
Ly318g0007	Ly644g0002	0.347253
Ly318g0007	Ly345g0001	0.354923
Ly318g0008	Ly339g0011	2.04882
Ly318g0008	Ly794g0002	0.933678
Ly1409g0002	Ly318g0011	0.445347
Ly1953g0030	Ly318g0015	1.13578
Ly1986g0003	Ly318g0016	0.154242
Ly318g0016	Ly5672g0002	0.300358
Ly1646g0006	Ly318g0020	2.87461
Ly1409g0021	Ly318g0020	0.453516
Ly2778g0018	Ly318g0021	0.427656
Ly133g0016	Ly318g0021	1.22378
Ly1755g0010	Ly318g0022	1.37575
Ly1755g0009	Ly318g0022	1.39087
Ly3109g0008	Ly318g0024	1.65483
Ly3109g0009	Ly318g0024	1.76196
Ly318g0025	Ly903g0008	1.22931
Ly318g0025	Ly976g0003	0.978396
Ly1409g0023	Ly318g0026	0.477048
Ly24g0010	Ly318g0028	2.83899
Ly1932g0004	Ly318g0031	1.66306
Ly1148g0002	Ly318g0032	1.18397
Ly1755g0007	Ly318g0033	1.61658
Ly318g0033	Ly6808g0002	2.25562
Ly1131g0037	Ly318g0034	0.0545695
Ly1131g0037	Ly318g0036	0.082093
Ly14112g0001	Ly318g0037	0.751535
Ly1731g0023	Ly318g0037	1.24187
Ly318g0042	Ly562g0001	0.368649
Ly1409g0027	Ly318g0043	0.513281
Ly318g0044	Ly746g0003	2.14322
Ly318g0045	Ly914g0006	0.552377
Ly1732g0022	Ly318g0045	0.46702
Ly318g0046	Ly3806g0003	1.33524
Ly318g0046	Ly633g0006	1.62368
Ly318g0047	Ly914g0009	0.479068
Ly2349g0004	Ly318g0047	1.26768
Ly1359g0001	Ly318g0048	2.10504
Ly1065g0006	Ly318g0048	1.37894
Ly1090g0006	Ly318g0049	1.40503
Ly1409g0032	Ly318g0050	0.342149
Ly318g0052	Ly7552g0001	0.62725
Ly1324g0006	Ly318g0053	2.11093
Ly318g0054	Ly332g0003	1.61248
Ly1411g0001	Ly318g0054	1.53435
Ly1904g0006	Ly318g0055	1.21301
Ly275g0002	Ly318g0057	0.356188
Ly1562g0023	Ly318g0057	0.318066
Ly1135g0012	Ly318g0062	0.231158
Ly318g0063	Ly485g0002	0.426396
Ly318g0063	Ly619g0030	1.89602
Ly318g0065	Ly516g0015	1.2606
Ly1131g0025	Ly318g0065	0.698449
Ly1082g0027	Ly319g0002	0.558636
Ly1082g0024	Ly319g0003	0.598012
Ly2686g0023	Ly319g0003	2.31266
Ly1082g0027	Ly319g0004	0.582534
Ly1134g0018	Ly319g0004	1.4789
Ly1082g0026	Ly319g0005	0.710758
Ly1756g0004	Ly319g0006	1.31403
Ly10010g0001	Ly319g0006	1.05479
Ly319g0007	Ly350g0012	0.623807
Ly171g0012	Ly319g0008	1.3563
Ly221g0009	Ly319g0008	1.24679
Ly1517g0006	Ly319g0009	0.29011
Ly1082g0021	Ly319g0009	0.340811
Ly1082g0020	Ly319g0010	0.275291
Ly1986g0005	Ly319g0010	1.28299
Ly319g0011	Ly904g0013	0.448104
Ly319g0012	Ly904g0014	0.609503
Ly319g0012	Ly5677g0008	1.72857
Ly319g0015	Ly460g0029	1.13606
Ly2373g0002	Ly319g0016	0.555877
Ly319g0018	Ly3798g0001	1.67509
Ly319g0018	Ly3798g0002	1.52274
Ly319g0019	Ly5314g0001	0.106841
Ly319g0020	Ly5314g0001	0.106361
Ly320g0001	Ly337g0010	0.102565
Ly2441g0001	Ly320g0002	0.00163177
Ly320g0002	Ly7581g0001	0.00984158
Ly2736g0001	Ly320g0003	0.489067
Ly264g0014	Ly320g0004	0.153695
Ly320g0004	Ly9874g0004	0.26346
Ly2687g0014	Ly320g0005	0.0577713
Ly1811g0025	Ly320g0005	2.10869
Ly2736g0001	Ly320g0006	0.428543
Ly320g0008	Ly824g0003	0.433399
Ly320g0008	Ly476g0001	0.531925
Ly1621g0003	Ly321g0001	0.0408608
Ly321g0001	Ly4555g0001	0.0932565
Ly1621g0003	Ly321g0002	0.108
Ly321g0003	Ly654g0024	0.0500707
Ly321g0003	Ly654g0025	0.0433647
Ly2569g0005	Ly321g0004	0.415267
Ly2733g0009	Ly321g0004	1.73224
Ly1745g0001	Ly321g0005	1.24425
Ly1906g0006	Ly321g0005	2.64237
Ly2630g0003	Ly321g0006	0.748747
Ly321g0007	Ly4498g0001	1.91774
Ly264g0013	Ly321g0007	1.31171
Ly321g0008	Ly323g0013	0.984784
Ly2569g0002	Ly321g0009	0.532202
Ly321g0009	Ly612g0002	1.07917
Ly1899g0005	Ly321g0010	0.425295
Ly321g0010	Ly3223g0003	2.15776
Ly1899g0008	Ly321g0011	0.45145
Ly190g0016	Ly321g0011	1.44085
Ly321g0012	Ly486g0002	0.685119
Ly321g0013	Ly494g0005	1.30002
Ly3091g0001	Ly321g0014	2.75517
Ly321g0015	Ly636g0008	1.40938
Ly321g0015	Ly4100g0001	1.89055
Ly321g0017	Ly486g0003	0.751083
Ly321g0018	Ly486g0006	0.694835
Ly321g0018	Ly526g0015	1.58758
Ly1368g0006	Ly322g0001	1.68468
Ly3157g0001	Ly322g0001	1.13331
Ly2990g0003	Ly322g0003	1.54324
Ly322g0004	Ly659g0007	0.401668
Ly1368g0003	Ly322g0005	0.822345
Ly1329g0004	Ly322g0006	0.410402
Ly1643g0004	Ly322g0006	0.459219
Ly322g0008	Ly659g0005	0.449412
Ly322g0009	Ly819g0007	0.716517
Ly322g0009	Ly6737g0008	0.36119
Ly2920g0001	Ly322g0011	0.464017
Ly322g0011	Ly528g0003	1.82521
Ly322g0016	Ly4996g0003	1.49843
Ly323g0001	Ly754g0002	2.83721
Ly23g0015	Ly323g0004	0.551334
Ly278g0009	Ly323g0004	0.517982
Ly1609g0004	Ly323g0007	0.167647
Ly323g0008	Ly6638g0001	0.464765
Ly2732g0001	Ly323g0008	1.69617
Ly12381g0003	Ly323g0010	1.21641
Ly323g0011	Ly621g0023	0.130765
Ly1097g0013	Ly323g0011	0.174071
Ly323g0013	Ly817g0005	1.49825
Ly2245g0004	Ly324g0001	1.78102
Ly324g0001	Ly8g0011	1.40093
Ly2871g0002	Ly324g0005	0.241106
Ly2891g0001	Ly324g0005	0.1598
Ly1768g0002	Ly324g0006	0.121073
Ly140g0009	Ly324g0007	1.72837
Ly1641g0004	Ly324g0010	0.908722
Ly1149g0012	Ly324g0011	1.59463
Ly2045g0002	Ly324g0011	2.08325
Ly14038g0003	Ly324g0012	0.561135
Ly2407g0002	Ly324g0012	0.989753
Ly325g0001	Ly756g0003	0.481946
Ly260g0011	Ly325g0002	2.03048
Ly325g0002	Ly365g0038	1.45694
Ly325g0003	Ly467g0007	0.28712
Ly325g0003	Ly467g0001	0.308861
Ly1202g0001	Ly325g0007	0.438986
Ly10488g0004	Ly325g0007	1.6675
Ly2659g0003	Ly325g0008	1.80887
Ly2776g0009	Ly325g0008	1.13187
Ly2296g0003	Ly325g0009	0.719222
Ly325g0009	Ly522g0008	1.14586
Ly325g0011	Ly662g0005	0.430878
Ly325g0011	Ly8609g0005	0.297405
Ly325g0012	Ly386g0003	1.58061
Ly325g0012	Ly5273g0001	1.95115
Ly14109g0005	Ly325g0013	1.28865
Ly325g0013	Ly757g0006	1.57003
Ly325g0015	Ly6491g0001	1.08509
Ly325g0016	Ly816g0002	0.476044
Ly1588g0004	Ly325g0016	0.771822
Ly1391g0001	Ly325g0018	0.601862
Ly1774g0002	Ly325g0019	0.687218
Ly1774g0002	Ly325g0020	0.592659
Ly325g0023	Ly917g0001	0.54775
Ly325g0025	Ly917g0004	0.650991
Ly326g0001	Ly933g0003	1.87034
Ly326g0002	Ly525g0011	0.0497795
Ly1648g0001	Ly326g0002	0.0603302
Ly326g0003	Ly829g0001	0.0695359
Ly2261g0006	Ly326g0004	0.563127
Ly326g0005	Ly507g0013	1.98978
Ly2261g0005	Ly326g0006	0.514218
Ly326g0006	Ly504g0008	2.22947
Ly326g0007	Ly349g0029	2.89833
Ly2705g0009	Ly326g0007	1.61709
Ly326g0008	Ly763g0010	1.52832
Ly1757g0001	Ly326g0009	0.174088
Ly1731g0020	Ly326g0009	0.460861
Ly326g0010	Ly941g0011	0.0290292
Ly2053g0001	Ly326g0010	0.169644
Ly326g0011	Ly939g0009	2.22162
Ly2044g0004	Ly326g0013	0.686599
Ly2044g0004	Ly326g0014	0.513895
Ly326g0015	Ly483g0002	0.23816
Ly1097g0008	Ly326g0015	0.100645
Ly1130g0004	Ly327g0001	0.999592
Ly1130g0002	Ly327g0001	1.12526
Ly327g0003	Ly9264g0001	0.173716
Ly158g0047	Ly327g0003	0.584787
Ly1862g0005	Ly327g0004	0.275275
Ly327g0005	Ly3729g0001	0.706669
Ly327g0006	Ly594g0005	0.928822
Ly1298g0002	Ly327g0006	0.98414
Ly327g0007	Ly946g0001	1.15444
Ly2289g0004	Ly327g0008	1.64393
Ly1904g0010	Ly327g0009	0.249163
Ly327g0010	Ly4699g0001	0.70601
Ly327g0011	Ly6732g0016	1.27961
Ly2284g0006	Ly327g0013	0.889723
Ly327g0013	Ly812g0011	0.623599
Ly327g0015	Ly5004g0001	1.1017
Ly328g0001	Ly8608g0001	0.493748
Ly328g0001	Ly956g0015	1.48426
Ly328g0003	Ly8608g0004	0.699311
Ly328g0003	Ly8608g0007	0.645058
Ly131g0001	Ly328g0004	1.69903
Ly328g0007	Ly613g0019	2.09617
Ly328g0007	Ly618g0017	2.69483
Ly328g0010	Ly8608g0009	0.468913
Ly328g0012	Ly351g0022	1.59244
Ly328g0012	Ly924g0021	2.05535
Ly328g0013	Ly8608g0006	0.413568
Ly1905g0011	Ly328g0013	2.15503
Ly328g0014	Ly454g0027	1.95235
Ly328g0014	Ly589g0002	2.45075
Ly328g0015	Ly8608g0011	0.375606
Ly1553g0011	Ly329g0001	0.616731
Ly1553g0011	Ly329g0002	0.58878
Ly329g0003	Ly387g0009	1.23655
Ly1409g0018	Ly329g0006	2.43395
Ly2723g0002	Ly329g0006	1.12251
Ly1613g0006	Ly329g0007	0.994093
Ly2018g0004	Ly329g0007	0.269982
Ly2018g0006	Ly329g0010	0.452519
Ly1070g0007	Ly329g0010	1.39789
Ly2018g0005	Ly329g0011	0.529251
Ly2906g0002	Ly329g0012	0.468132
Ly2906g0001	Ly329g0012	0.479934
Ly1553g0004	Ly329g0013	0.467546
Ly329g0014	Ly487g0008	0.107104
Ly329g0014	Ly819g0010	0.792705
Ly2533g0002	Ly329g0015	0.353207
Ly329g0017	Ly938g0010	0.51127
Ly329g0018	Ly938g0010	0.265106
Ly3074g0004	Ly330g0003	0.499575
Ly330g0004	Ly6584g0001	0.550205
Ly1415g0009	Ly330g0004	1.68061
Ly330g0007	Ly355g0035	0.878268
Ly1957g0002	Ly330g0009	1.56685
Ly1735g0015	Ly330g0009	0.76046
Ly1929g0006	Ly331g0001	0.467702
Ly11968g0003	Ly331g0003	1.1916
Ly1359g0002	Ly331g0003	0.701267
Ly241g0001	Ly331g0004	0.64173
Ly1304g0001	Ly331g0004	1.06973
Ly241g0001	Ly331g0005	0.407552
Ly219g0011	Ly331g0005	1.263
Ly1156g0004	Ly331g0008	1.77956
Ly1722g0001	Ly331g0010	1.40366
Ly331g0010	Ly597g0007	0.564456
Ly213g0010	Ly331g0011	1.13745
Ly1577g0009	Ly331g0013	0.754402
Ly1639g0006	Ly331g0014	0.333429
Ly331g0014	Ly597g0005	0.343381
Ly1830g0003	Ly331g0017	0.0616158
Ly2911g0001	Ly331g0017	0.0701791
Ly1413g0015	Ly331g0019	0.153464
Ly1342g0010	Ly331g0019	0.103687
Ly331g0021	Ly419g0002	0.0623623
Ly1816g0003	Ly331g0021	0.332662
Ly1514g0013	Ly331g0024	1.30979
Ly1813g0002	Ly331g0024	0.568057
Ly1577g0004	Ly331g0025	0.494452
Ly1524g0002	Ly331g0025	1.17142
Ly10486g0002	Ly331g0026	0.28355
Ly1542g0009	Ly331g0026	0.126455
Ly2288g0028	Ly331g0027	1.59386
Ly1131g0001	Ly331g0027	1.68771
Ly331g0029	Ly7797g0010	0.372774
Ly2630g0004	Ly331g0030	0.441282
Ly331g0030	Ly355g0018	0.417362
Ly332g0001	Ly944g0021	1.05122
Ly2537g0002	Ly332g0001	1.48646
Ly1411g0007	Ly332g0002	0.376226
Ly1643g0003	Ly332g0002	0.697656
Ly1411g0001	Ly332g0003	0.541511
Ly332g0004	Ly660g0017	0.240892
Ly332g0004	Ly789g0023	0.727775
Ly14109g0002	Ly332g0005	1.79599
Ly2865g0002	Ly332g0006	1.07815
Ly332g0006	Ly974g0001	0.698669
Ly1533g0002	Ly332g0007	1.13103
Ly1962g0002	Ly332g0007	1.16433
Ly1074g0004	Ly332g0008	2.22821
Ly332g0009	Ly928g0003	1.05736
Ly152g0006	Ly332g0009	1.17155
Ly2728g0005	Ly332g0011	1.58549
Ly1685g0001	Ly332g0012	1.53484
Ly2352g0001	Ly332g0012	1.7775
Ly332g0013	Ly352g0020	0.749873
Ly332g0013	Ly352g0019	0.741908
Ly333g0002	Ly366g0005	1.11306
Ly333g0003	Ly371g0013	1.78127
Ly333g0004	Ly622g0001	0.114447
Ly333g0004	Ly981g0001	0.0812207
Ly333g0005	Ly972g0002	0.332243
Ly1796g0010	Ly333g0005	0.683534
Ly333g0006	Ly371g0013	1.48271
Ly333g0007	Ly620g0011	1.54497
Ly333g0008	Ly612g0016	1.00752
Ly11965g0017	Ly333g0009	0.625511
Ly3092g0002	Ly333g0009	0.232616
Ly11965g0018	Ly333g0010	0.410609
Ly333g0010	Ly654g0004	1.80956
Ly333g0011	Ly951g0021	1.69348
Ly1810g0013	Ly333g0011	0.837583
Ly2556g0001	Ly334g0001	0.927825
Ly1529g0007	Ly334g0002	0.443074
Ly1529g0009	Ly334g0002	0.435772
Ly1529g0007	Ly334g0003	0.505553
Ly1125g0009	Ly334g0004	1.82704
Ly334g0005	Ly775g0022	1.30664
Ly334g0005	Ly474g0008	1.69289
Ly334g0006	Ly530g0009	1.26407
Ly3117g0003	Ly334g0006	1.40316
Ly2776g0010	Ly334g0008	0.491636
Ly251g0013	Ly334g0008	2.18668
Ly1347g0001	Ly334g0009	0.526685
Ly334g0009	Ly606g0004	1.50428
Ly334g0010	Ly889g0013	1.33138
Ly334g0010	Ly532g0011	1.43063
Ly1347g0007	Ly334g0011	0.709757
Ly242g0006	Ly334g0012	0.207319
Ly334g0012	Ly732g0001	0.584247
Ly1347g0011	Ly334g0013	0.446439
Ly334g0013	Ly6732g0018	1.74471
Ly1347g0010	Ly334g0014	0.474079
Ly1133g0032	Ly334g0014	2.15258
Ly1347g0012	Ly334g0016	0.80056
Ly133g0017	Ly334g0016	1.26514
Ly334g0017	Ly5683g0002	2.01112
Ly334g0017	Ly750g0007	2.19237
Ly334g0019	Ly905g0005	0.735119
Ly2372g0002	Ly334g0020	0.641148
Ly1164g0010	Ly334g0020	0.0972373
Ly334g0022	Ly5675g0036	1.12096
Ly334g0022	Ly596g0005	1.01709
Ly334g0023	Ly387g0005	1.93938
Ly243g0003	Ly334g0023	1.62295
Ly334g0026	Ly606g0001	1.67588
Ly334g0026	Ly506g0004	1.71611
Ly334g0027	Ly3590g0001	1.38042
Ly334g0028	Ly3590g0001	1.51559
Ly1392g0008	Ly334g0029	1.87766
Ly1136g0007	Ly334g0029	0.555494
Ly334g0030	Ly907g0003	1.23038
Ly334g0030	Ly943g0004	0.206418
Ly334g0032	Ly750g0009	1.54275
Ly1819g0006	Ly334g0033	0.655676
Ly334g0033	Ly817g0007	1.13456
Ly334g0034	Ly365g0004	0.376208
Ly334g0035	Ly365g0004	0.424651
Ly12377g0014	Ly334g0036	0.693581
Ly231g0005	Ly334g0037	2.2587
Ly1134g0002	Ly335g0001	0.0208528
Ly1095g0003	Ly335g0001	0.182177
Ly335g0002	Ly526g0016	0.311078
Ly335g0002	Ly972g0006	1.33128
Ly2332g0003	Ly335g0003	1.23693
Ly1163g0004	Ly335g0003	2.56048
Ly335g0004	Ly789g0008	0.135707
Ly335g0004	Ly48g0012	0.380854
Ly2778g0003	Ly335g0005	1.92103
Ly335g0006	Ly3960g0001	0.209434
Ly335g0008	Ly788g0025	1.81387
Ly303g0021	Ly335g0009	0.537427
Ly1979g0001	Ly335g0010	1.49123
Ly2228g0002	Ly335g0010	1.71274
Ly335g0011	Ly486g0007	1.42067
Ly335g0012	Ly526g0012	0.399465
Ly1134g0007	Ly335g0012	1.96431
Ly335g0013	Ly4154g0009	0.455751
Ly336g0001	Ly512g0006	1.76433
Ly336g0001	Ly950g0020	2.18079
Ly336g0002	Ly348g0004	0.88539
Ly298g0007	Ly336g0003	0.543703
Ly336g0004	Ly826g0007	1.3505
Ly2239g0003	Ly336g0005	0.0854147
Ly2239g0005	Ly336g0005	0.0919047
Ly2946g0001	Ly336g0007	1.629
Ly336g0007	Ly46g0018	1.53022
Ly1336g0001	Ly336g0009	1.31228
Ly336g0010	Ly631g0008	1.72192
Ly298g0013	Ly336g0011	0.447369
Ly336g0012	Ly8520g0001	0.146097
Ly337g0001	Ly4157g0001	0.0961706
Ly288g0011	Ly337g0002	1.01639
Ly1561g0004	Ly337g0003	2.26853
Ly337g0004	Ly509g0003	0.964239
Ly1500g0005	Ly337g0004	1.18567
Ly2487g0001	Ly337g0005	1.16238
Ly337g0006	Ly781g0010	1.78086
Ly148g0035	Ly337g0006	1.30224
Ly1807g0001	Ly337g0007	2.19281
Ly2259g0009	Ly337g0009	1.07432
Ly337g0010	Ly509g0013	1.68099
Ly1400g0009	Ly337g0010	1.69926
Ly337g0011	Ly898g0004	1.36152
Ly222g0005	Ly337g0012	1.97525
Ly153g0016	Ly337g0012	0.933217
Ly14105g0040	Ly337g0014	0.452623
Ly3101g0014	Ly338g0001	0.344132
Ly338g0001	Ly385g0004	1.62841
Ly3117g0002	Ly338g0004	0.544668
Ly255g0025	Ly338g0004	1.08166
Ly338g0005	Ly504g0011	1.63328
Ly3101g0006	Ly338g0006	0.660882
Ly338g0006	Ly523g0001	1.56947
Ly3101g0007	Ly338g0007	0.555015
Ly2355g0002	Ly338g0007	1.60481
Ly305g0004	Ly338g0008	2.0425
Ly12382g0002	Ly338g0008	2.13212
Ly2236g0006	Ly338g0009	0.476992
Ly338g0009	Ly5061g0001	2.45444
Ly14105g0009	Ly338g0010	1.43322
Ly339g0003	Ly630g0005	1.11058
Ly158g0047	Ly339g0003	1.31336
Ly339g0005	Ly539g0001	1.13509
Ly1174g0003	Ly339g0006	1.82186
Ly1381g0002	Ly339g0007	0.202968
Ly339g0008	Ly667g0002	1.86456
Ly339g0009	Ly789g0011	2.13686
Ly339g0011	Ly794g0002	0.937376
Ly2684g0005	Ly339g0012	2.13606
Ly3197g0002	Ly340g0001	0.85093
Ly1730g0003	Ly340g0002	0.223993
Ly340g0003	Ly9875g0046	0.52159
Ly1730g0003	Ly340g0004	0.445229
Ly1730g0004	Ly340g0004	0.570515
Ly1730g0006	Ly340g0006	0.516487
Ly340g0007	Ly777g0004	2.45156
Ly340g0007	Ly5086g0001	1.66365
Ly2402g0002	Ly340g0008	1.59864
Ly14103g0010	Ly340g0008	2.3133
Ly1730g0002	Ly340g0009	0.522212
Ly1359g0004	Ly340g0010	1.02813
Ly2320g0003	Ly340g0014	0.0610358
Ly1574g0006	Ly340g0014	0.463701
Ly2846g0003	Ly340g0016	0.0970762
Ly2846g0003	Ly340g0017	0.0971241
Ly2846g0003	Ly340g0018	0.0758295
Ly2846g0003	Ly340g0019	0.0549114
Ly2043g0001	Ly340g0019	0.0607414
Ly341g0002	Ly5204g0001	0.38146
Ly132g0002	Ly341g0002	1.17436
Ly341g0005	Ly4698g0001	0.334519
Ly341g0005	Ly496g0005	1.17706
Ly2725g0016	Ly341g0006	0.933995
Ly2684g0005	Ly341g0006	1.10245
Ly341g0010	Ly4g0001	0.66704
Ly3112g0004	Ly341g0013	1.41693
Ly341g0013	Ly596g0010	1.34752
Ly1543g0007	Ly342g0002	0.855273
Ly10491g0001	Ly342g0002	1.66994
Ly342g0003	Ly648g0008	0.233055
Ly10484g0002	Ly342g0003	2.30389
Ly342g0004	Ly994g0003	1.14898
Ly342g0005	Ly3483g0003	0.505338
Ly342g0005	Ly609g0018	1.2788
Ly1142g0001	Ly342g0006	1.71021
Ly2574g0003	Ly342g0007	1.71378
Ly342g0010	Ly6727g0009	1.53636
Ly343g0001	Ly5223g0001	0.00835082
Ly1422g0004	Ly343g0002	0.261861
Ly199g0011	Ly343g0002	1.07271
Ly343g0003	Ly348g0015	1.13117
Ly343g0003	Ly964g0010	2.19396
Ly1332g0003	Ly343g0004	0.797794
Ly1422g0004	Ly343g0005	0.145503
Ly199g0011	Ly343g0005	1.09816
Ly2364g0004	Ly343g0007	0.243852
Ly1634g0009	Ly343g0007	0.252797
Ly343g0009	Ly674g0007	2.7074
Ly343g0010	Ly5001g0016	0.870591
Ly1365g0001	Ly343g0011	0.951914
Ly343g0011	Ly663g0017	0.675199
Ly344g0002	Ly892g0007	1.48271
Ly344g0002	Ly637g0010	2.31636
Ly1107g0011	Ly344g0003	1.93371
Ly11968g0040	Ly344g0004	1.66217
Ly2374g0003	Ly344g0007	2.84692
Ly344g0007	Ly404g0001	2.36769
Ly1797g0004	Ly344g0008	1.55889
Ly1797g0005	Ly344g0008	0.325835
Ly1057g0005	Ly344g0009	0.926769
Ly1643g0004	Ly344g0009	0.520048
Ly1822g0004	Ly344g0011	0.223547
Ly1388g0001	Ly344g0011	2.00356
Ly2711g0002	Ly344g0014	0.486511
Ly13g0003	Ly344g0014	2.45416
Ly345g0001	Ly644g0002	0.355554
Ly1308g0007	Ly345g0002	0.508325
Ly1604g0002	Ly345g0002	2.09025
Ly345g0004	Ly900g0017	2.06142
Ly2225g0001	Ly345g0004	2.12707
Ly345g0007	Ly4157g0013	1.21655
Ly345g0007	Ly5004g0008	1.19849
Ly345g0013	Ly5675g0018	0.197081
Ly345g0015	Ly798g0004	0.303805
Ly345g0016	Ly630g0005	0.0453396
Ly1510g0017	Ly345g0016	0.21433
Ly1693g0002	Ly345g0017	0.0863106
Ly2024g0001	Ly346g0001	1.61439
Ly346g0001	Ly6426g0001	2.19137
Ly346g0004	Ly610g0006	2.4303
Ly1298g0007	Ly346g0004	1.79166
Ly346g0006	Ly453g0008	0.718475
Ly2768g0001	Ly346g0011	2.1151
Ly2288g0020	Ly346g0011	1.03357
Ly1112g0001	Ly346g0012	0.0694405
Ly1976g0009	Ly346g0012	0.013314
Ly1730g0012	Ly346g0013	0.595364
Ly2303g0001	Ly346g0013	1.93811
Ly2359g0001	Ly347g0001	0.648387
Ly193g0006	Ly347g0001	1.87817
Ly14160g0003	Ly347g0002	0.367389
Ly1867g0002	Ly347g0002	2.26971
Ly347g0003	Ly6086g0001	0.06871
Ly2775g0009	Ly347g0007	0.684175
Ly1592g0003	Ly347g0008	0.293093
Ly2775g0006	Ly347g0010	0.487112
Ly2353g0019	Ly347g0010	1.40242
Ly2716g0002	Ly347g0011	0.554596
Ly2716g0001	Ly347g0011	0.613319
Ly2775g0003	Ly347g0013	0.445069
Ly146g0004	Ly347g0013	1.46207
Ly2288g0022	Ly348g0003	1.08015
Ly1905g0005	Ly348g0005	1.98371
Ly348g0005	Ly370g0016	1.72501
Ly281g0010	Ly348g0006	0.927726
Ly1641g0006	Ly348g0009	1.18578
Ly1641g0007	Ly348g0009	0.839096
Ly1419g0002	Ly348g0014	1.54591
Ly2213g0002	Ly348g0014	0.428638
Ly2213g0004	Ly348g0015	0.542163
Ly348g0029	Ly4498g0002	1.38028
Ly2681g0001	Ly348g0030	1.86492
Ly2228g0002	Ly348g0031	1.64899
Ly2904g0003	Ly348g0032	0.344199
Ly348g0032	Ly6729g0003	0.294834
Ly2904g0003	Ly348g0033	0.755826
Ly348g0035	Ly941g0005	0.726961
Ly10960g0001	Ly348g0038	1.88451
Ly143g0009	Ly348g0038	0.539595
Ly1543g0006	Ly348g0039	1.92906
Ly1601g0009	Ly348g0040	0.830315
Ly1797g0006	Ly348g0044	1.93845
Ly348g0045	Ly963g0006	2.42221
Ly1905g0029	Ly349g0002	1.00931
Ly1307g0002	Ly349g0003	0.944282
Ly1307g0001	Ly349g0003	0.868818
Ly1842g0001	Ly349g0005	0.457486
Ly333g0009	Ly349g0010	1.01017
Ly11965g0017	Ly349g0010	1.61179
Ly2038g0005	Ly349g0011	0.380857
Ly14041g0008	Ly349g0012	0.957089
Ly349g0012	Ly521g0011	1.31491
Ly3050g0001	Ly349g0014	1.39888
Ly349g0015	Ly757g0007	1.08531
Ly294g0017	Ly349g0015	1.17017
Ly349g0017	Ly790g0005	0.121316
Ly349g0017	Ly790g0007	0.060588
Ly2038g0007	Ly349g0018	0.511311
Ly2038g0008	Ly349g0019	0.483347
Ly2038g0008	Ly349g0020	0.55175
Ly349g0021	Ly811g0003	2.05389
Ly1731g0006	Ly349g0022	0.827203
Ly349g0023	Ly5672g0017	0.820214
Ly2687g0014	Ly349g0024	0.920837
Ly320g0005	Ly349g0024	0.844424
Ly349g0026	Ly5673g0020	0.556838
Ly135g0010	Ly349g0027	1.54294
Ly2705g0009	Ly349g0029	1.532
Ly349g0031	Ly6728g0002	0.380276
Ly292g0008	Ly350g0001	0.108228
Ly1108g0008	Ly350g0001	0.178051
Ly1120g0005	Ly350g0002	1.49695
Ly1734g0031	Ly350g0003	0.00900011
Ly1101g0005	Ly350g0004	0.438641
Ly1510g0013	Ly350g0004	1.74142
Ly1101g0006	Ly350g0005	0.560411
Ly20g0002	Ly350g0006	1.20871
Ly1401g0002	Ly350g0006	1.24656
Ly350g0009	Ly5677g0020	1.87182
Ly350g0011	Ly460g0006	0.648387
Ly350g0011	Ly3857g0001	0.634247
Ly350g0012	Ly366g0025	0.564188
Ly350g0012	Ly924g0007	1.22973
Ly350g0014	Ly627g0015	1.55057
Ly2236g0003	Ly350g0015	1.45814
Ly350g0017	Ly4156g0021	1.31096
Ly1330g0006	Ly350g0018	1.57135
Ly350g0018	Ly40g0014	1.50766
Ly350g0019	Ly784g0004	2.26897
Ly1522g0005	Ly350g0021	1.61894
Ly3003g0001	Ly350g0022	0.934279
Ly1411g0013	Ly350g0022	0.657406
Ly350g0023	Ly762g0008	0.270037
Ly1651g0006	Ly350g0023	2.27654
Ly3049g0002	Ly350g0024	1.23515
Ly2568g0001	Ly350g0026	1.27285
Ly2289g0024	Ly350g0027	1.53783
Ly1837g0002	Ly350g0027	1.75348
Ly2408g0005	Ly350g0029	0.089163
Ly3051g0004	Ly350g0029	0.172834
Ly13g0005	Ly350g0030	0.95036
Ly171g0012	Ly350g0030	1.23156
Ly3110g0001	Ly351g0002	0.640601
Ly351g0003	Ly6736g0003	2.34158
Ly351g0004	Ly948g0006	1.03083
Ly20g0002	Ly351g0006	1.5711
Ly1401g0002	Ly351g0006	1.0603
Ly351g0007	Ly819g0005	0.832764
Ly351g0007	Ly6631g0001	0.966301
Ly351g0008	Ly366g0009	2.34128
Ly351g0009	Ly516g0013	1.31375
Ly1345g0005	Ly351g0009	1.3522
Ly290g0005	Ly351g0010	2.02556
Ly14105g0021	Ly351g0011	0.674562
Ly12587g0004	Ly351g0011	0.409184
Ly351g0012	Ly460g0017	0.119514
Ly14105g0022	Ly351g0012	0.493752
Ly2049g0004	Ly351g0017	1.76237
Ly2049g0004	Ly351g0018	1.69981
Ly351g0020	Ly8608g0008	1.76664
Ly351g0022	Ly924g0021	0.652726
Ly1938g0001	Ly351g0025	1.47872
Ly294g0006	Ly351g0025	1.75229
Ly1087g0002	Ly352g0002	1.12488
Ly352g0003	Ly812g0001	0.625647
Ly2761g0002	Ly352g0005	0.402407
Ly2761g0002	Ly352g0006	0.497315
Ly352g0009	Ly474g0012	1.23084
Ly1990g0003	Ly352g0009	1.86652
Ly352g0012	Ly663g0022	1.49319
Ly1497g0004	Ly352g0012	1.33343
Ly1766g0001	Ly352g0013	0.512263
Ly1577g0008	Ly352g0014	0.285089
Ly3117g0011	Ly352g0014	0.657912
Ly11733g0001	Ly352g0018	2.30795
Ly2558g0001	Ly352g0019	0.789968
Ly2558g0001	Ly352g0020	0.809388
Ly352g0022	Ly6732g0001	0.526574
Ly1990g0006	Ly352g0022	1.78018
Ly352g0023	Ly6530g0001	1.83022
Ly251g0001	Ly352g0023	2.43298
Ly2558g0002	Ly352g0024	0.688179
Ly2558g0002	Ly352g0025	0.729891
Ly2283g0001	Ly352g0026	0.0746916
Ly353g0002	Ly936g0011	0.0640761
Ly1954g0003	Ly353g0002	0.368151
Ly353g0003	Ly368g0012	0.681827
Ly353g0004	Ly368g0012	0.612263
Ly2289g0003	Ly353g0005	1.43957
Ly353g0005	Ly749g0003	0.803861
Ly353g0006	Ly621g0004	1.2037
Ly353g0006	Ly983g0008	0.766451
Ly353g0007	Ly5000g0003	0.443856
Ly1584g0001	Ly353g0007	0.65112
Ly353g0009	Ly4639g0001	2.45614
Ly353g0011	Ly621g0012	1.38894
Ly1843g0004	Ly353g0012	1.10214
Ly1256g0002	Ly353g0012	1.00392
Ly1951g0015	Ly353g0014	1.28847
Ly1951g0014	Ly353g0015	2.97346
Ly2842g0002	Ly353g0016	1.70786
Ly353g0016	Ly4386g0001	1.39196
Ly1633g0005	Ly354g0001	0.540068
Ly148g0034	Ly354g0001	1.8235
Ly354g0003	Ly775g0012	0.448654
Ly354g0005	Ly775g0020	0.437097
Ly354g0005	Ly920g0008	1.9444
Ly354g0009	Ly820g0003	0.468133
Ly354g0009	Ly820g0004	0.463204
Ly354g0010	Ly620g0017	2.48502
Ly30g0015	Ly354g0010	0.823273
Ly354g0011	Ly890g0011	0.1565
Ly354g0013	Ly663g0002	0.544718
Ly1095g0001	Ly354g0014	1.8088
Ly354g0014	Ly5672g0014	1.54301
Ly10932g0001	Ly354g0015	1.88562
Ly1349g0018	Ly354g0015	1.83957
Ly354g0017	Ly663g0008	0.886012
Ly14172g0003	Ly354g0018	1.58302
Ly2289g0030	Ly354g0018	1.5426
Ly354g0019	Ly5685g0002	1.59449
Ly117g0001	Ly354g0019	1.47717
Ly355g0003	Ly6829g0001	0.502234
Ly171g0004	Ly355g0003	1.40173
Ly1885g0003	Ly355g0005	1.39149
Ly355g0007	Ly5864g0001	2.17216
Ly2290g0003	Ly355g0007	2.18045
Ly355g0008	Ly8253g0001	0.765617
Ly355g0008	Ly4433g0003	0.933883
Ly3100g0011	Ly355g0010	0.0162535
Ly2217g0004	Ly355g0010	0.01871
Ly355g0011	Ly5675g0018	0.0320905
Ly355g0011	Ly517g0001	0.0808537
Ly2216g0005	Ly355g0012	2.14326
Ly2370g0001	Ly355g0013	0.403444
Ly355g0015	Ly730g0002	0.522649
Ly14128g0002	Ly355g0015	0.923485
Ly355g0016	Ly665g0004	1.80236
Ly1340g0010	Ly355g0016	1.77071
Ly2063g0006	Ly355g0017	2.10417
Ly2625g0002	Ly355g0017	1.66789
Ly2630g0004	Ly355g0018	0.423372
Ly2684g0016	Ly355g0018	0.475999
Ly2539g0003	Ly355g0019	1.62568
Ly2193g0002	Ly355g0019	1.59872
Ly1505g0006	Ly355g0020	0.413346
Ly1505g0007	Ly355g0021	0.553891
Ly355g0022	Ly660g0001	0.375814
Ly1903g0004	Ly355g0022	1.77488
Ly355g0023	Ly506g0012	0.364708
Ly1552g0005	Ly355g0025	0.388894
Ly355g0026	Ly766g0023	0.68669
Ly355g0026	Ly4154g0012	1.74878
Ly2548g0003	Ly355g0027	1.87308
Ly147g0030	Ly355g0028	0.0102391
Ly355g0028	Ly454g0018	0.251665
Ly355g0029	Ly5539g0001	0.0490973
Ly355g0030	Ly599g0004	0.0939512
Ly2204g0003	Ly355g0030	0.0283281
Ly1552g0003	Ly355g0031	0.440197
Ly1568g0007	Ly355g0031	1.25061
Ly2011g0004	Ly355g0033	1.46779
Ly1552g0002	Ly355g0034	0.433263
Ly1369g0002	Ly355g0035	1.09219
Ly14104g0009	Ly355g0040	1.97614
Ly356g0001	Ly517g0011	0.436978
Ly356g0001	Ly517g0010	0.19059
Ly356g0002	Ly759g0011	0.133139
Ly314g0003	Ly356g0002	1.70915
Ly3111g0006	Ly356g0003	1.30623
Ly356g0004	Ly517g0009	0.861597
Ly2829g0002	Ly356g0004	1.93435
Ly1777g0004	Ly356g0005	0.494822
Ly2241g0004	Ly356g0007	0.721501
Ly1781g0003	Ly356g0007	1.88953
Ly1995g0001	Ly356g0008	0.530855
Ly2892g0002	Ly356g0008	1.34833
Ly1995g0002	Ly356g0009	0.58351
Ly356g0010	Ly822g0005	1.5318
Ly356g0010	Ly454g0002	1.69129
Ly2231g0002	Ly356g0011	0.0888794
Ly1172g0007	Ly356g0011	0.136741
Ly3298g0001	Ly356g0012	1.13986
Ly2623g0002	Ly356g0014	2.09789
Ly356g0014	Ly40g0020	2.04448
Ly2105g0006	Ly356g0015	1.70107
Ly2105g0007	Ly356g0015	2.07226
Ly357g0001	Ly4447g0001	0.0357784
Ly2731g0012	Ly357g0001	0.760035
Ly1164g0011	Ly357g0002	1.15819
Ly357g0003	Ly766g0023	0.0579631
Ly355g0026	Ly357g0003	0.745851
Ly2273g0001	Ly357g0004	1.16771
Ly357g0004	Ly611g0004	2.20379
Ly2756g0003	Ly357g0007	0.0238945
Ly227g0023	Ly357g0007	1.38836
Ly1165g0003	Ly357g0008	0.0209735
Ly2756g0002	Ly357g0009	0.0326519
Ly357g0009	Ly5529g0001	2.31565
Ly2756g0001	Ly357g0010	0.0300604
Ly1550g0007	Ly357g0010	0.87579
Ly2408g0004	Ly357g0011	1.29505
Ly357g0011	Ly636g0002	2.44187
Ly357g0012	Ly462g0009	1.36458
Ly357g0013	Ly479g0007	1.40248
Ly357g0013	Ly462g0006	1.05848
Ly357g0014	Ly462g0004	1.11886
Ly1375g0002	Ly357g0015	2.24295
Ly1375g0005	Ly357g0015	1.94664
Ly1907g0011	Ly357g0016	2.37876
Ly357g0018	Ly471g0009	1.75455
Ly1137g0004	Ly357g0019	2.43111
Ly1553g0006	Ly357g0020	0.857105
Ly265g0019	Ly357g0021	0.430502
Ly1649g0003	Ly357g0022	1.31488
Ly1860g0002	Ly357g0023	0.875272
Ly265g0012	Ly357g0026	2.12469
Ly265g0010	Ly357g0026	2.25142
Ly3517g0002	Ly357g0028	1.2203
Ly1126g0010	Ly357g0028	0.931399
Ly297g0010	Ly357g0029	1.88992
Ly1895g0001	Ly357g0030	1.22151
Ly357g0030	Ly460g0027	1.11425
Ly357g0033	Ly742g0003	2.47775
Ly2558g0001	Ly357g0033	0.94449
Ly26g0022	Ly357g0034	2.16324
Ly281g0019	Ly357g0035	0.380891
Ly357g0036	Ly375g0005	1.22965
Ly313g0020	Ly357g0036	1.41573
Ly10492g0002	Ly357g0037	1.03001
Ly3109g0003	Ly357g0037	0.876783
Ly2607g0002	Ly357g0038	2.46341
Ly1904g0015	Ly358g0002	0.472742
Ly358g0002	Ly5482g0001	1.13395
Ly1904g0015	Ly358g0003	0.623596
Ly1959g0003	Ly358g0004	2.68986
Ly358g0004	Ly481g0010	2.85679
Ly358g0005	Ly505g0008	1.02423
Ly1904g0027	Ly358g0007	0.596632
Ly1000g0001	Ly358g0007	1.48944
Ly358g0008	Ly796g0003	0.0473733
Ly1338g0001	Ly358g0008	1.24255
Ly1904g0028	Ly358g0015	0.519595
Ly1904g0031	Ly358g0018	0.507302
Ly358g0018	Ly928g0004	2.35126
Ly358g0019	Ly928g0001	1.45633
Ly1814g0003	Ly358g0019	1.11754
Ly359g0001	Ly374g0015	0.401513
Ly359g0001	Ly374g0018	0.440451
Ly359g0002	Ly794g0012	0.966563
Ly359g0002	Ly43g0004	0.873144
Ly359g0003	Ly516g0009	0.0797479
Ly359g0004	Ly374g0015	0.348397
Ly359g0004	Ly374g0018	0.420812
Ly1299g0003	Ly359g0005	0.617875
Ly2615g0004	Ly359g0006	0.879423
Ly332g0008	Ly359g0006	0.639759
Ly2385g0003	Ly359g0007	1.20767
Ly359g0007	Ly39g0003	2.97825
Ly359g0012	Ly808g0006	1.90305
Ly1529g0008	Ly359g0013	0.754992
Ly359g0013	Ly621g0012	1.30143
Ly359g0017	Ly41g0002	0.592408
Ly12599g0001	Ly359g0018	2.59717
Ly359g0019	Ly939g0004	0.605125
Ly2685g0015	Ly359g0020	1.18725
Ly359g0020	Ly4254g0001	1.34462
Ly2692g0002	Ly359g0021	1.40946
Ly2005g0003	Ly360g0001	0.316475
Ly2005g0001	Ly360g0001	0.326422
Ly2898g0002	Ly360g0002	1.17023
Ly183g0004	Ly360g0003	0.623998
Ly360g0004	Ly43g0001	0.557065
Ly1760g0007	Ly360g0004	0.601154
Ly1954g0018	Ly360g0005	1.68831
Ly360g0005	Ly369g0009	2.0076
Ly360g0007	Ly50g0004	2.51155
Ly220g0020	Ly360g0007	2.39632
Ly360g0011	Ly744g0005	0.469692
Ly1090g0005	Ly360g0013	0.814132
Ly1693g0001	Ly360g0016	1.19127
Ly237g0013	Ly360g0019	0.364653
Ly360g0020	Ly4807g0001	1.31393
Ly360g0021	Ly899g0010	0.365021
Ly360g0021	Ly45g0006	0.708028
Ly1583g0002	Ly360g0022	0.13911
Ly2383g0001	Ly360g0023	0.0158387
Ly2252g0001	Ly360g0023	0.260845
Ly2383g0001	Ly360g0024	0.0499865
Ly360g0025	Ly487g0009	1.3117
Ly1297g0001	Ly360g0025	1.42115
Ly360g0026	Ly366g0001	1.73169
Ly1929g0002	Ly360g0026	1.62323
Ly1135g0016	Ly360g0027	0.63773
Ly1833g0002	Ly360g0027	1.71913
Ly360g0028	Ly824g0019	1.83586
Ly287g0017	Ly360g0028	2.66213
Ly355g0035	Ly360g0030	1.59551
Ly1135g0005	Ly360g0032	0.411237
Ly2261g0007	Ly360g0032	1.44362
Ly3481g0001	Ly360g0035	2.84386
Ly361g0002	Ly5002g0004	0.640706
Ly243g0006	Ly361g0003	0.0341174
Ly332g0008	Ly361g0003	0.0372409
Ly361g0004	Ly749g0006	0.426543
Ly361g0004	Ly640g0005	1.19718
Ly361g0007	Ly607g0005	1.32492
Ly1400g0010	Ly361g0007	0.16009
Ly158g0019	Ly362g0002	0.867722
Ly362g0003	Ly636g0017	2.38466
Ly362g0005	Ly954g0010	0.933014
Ly220g0020	Ly362g0010	2.05616
Ly363g0001	Ly768g0002	0.438634
Ly14105g0005	Ly363g0001	1.88841
Ly363g0005	Ly512g0003	1.94978
Ly363g0005	Ly3800g0015	1.76317
Ly2350g0001	Ly363g0008	2.08896
Ly363g0008	Ly606g0008	1.05662
Ly363g0010	Ly744g0001	0.106546
Ly11964g0019	Ly363g0011	1.9668
Ly363g0012	Ly744g0001	0.11196
Ly364g0001	Ly476g0004	1.57975
Ly1109g0010	Ly364g0001	1.20576
Ly364g0002	Ly636g0005	1.68278
Ly364g0002	Ly602g0019	2.48601
Ly364g0006	Ly465g0002	0.267587
Ly1294g0001	Ly364g0006	0.515091
Ly3103g0024	Ly364g0009	0.158168
Ly1155g0003	Ly365g0001	2.48939
Ly1344g0014	Ly365g0003	0.638403
Ly183g0057	Ly365g0006	2.26996
Ly1344g0013	Ly365g0007	0.490134
Ly1145g0009	Ly365g0007	2.19392
Ly365g0011	Ly918g0008	1.28812
Ly2726g0021	Ly365g0011	1.94856
Ly2434g0002	Ly365g0012	0.71864
Ly365g0014	Ly827g0012	2.12054
Ly365g0014	Ly463g0017	0.910301
Ly2289g0025	Ly365g0015	0.647619
Ly1837g0003	Ly365g0015	0.608802
Ly365g0016	Ly459g0027	1.55746
Ly1381g0003	Ly365g0017	0.284365
Ly365g0018	Ly5864g0002	0.671064
Ly365g0018	Ly677g0022	2.41616
Ly2224g0003	Ly365g0019	2.95042
Ly365g0020	Ly778g0017	0.865825
Ly1082g0019	Ly365g0021	0.981681
Ly146g0002	Ly365g0021	0.766109
Ly1753g0006	Ly365g0022	2.31442
Ly365g0022	Ly766g0005	1.2819
Ly365g0023	Ly459g0037	1.4648
Ly317g0013	Ly365g0023	2.08944
Ly365g0024	Ly459g0037	1.4648
Ly365g0025	Ly6733g0013	0.738355
Ly131g0008	Ly365g0026	0.759162
Ly2607g0002	Ly365g0026	0.761071
Ly2607g0003	Ly365g0027	0.864194
Ly365g0029	Ly918g0004	1.58215
Ly1654g0001	Ly365g0030	0.601343
Ly365g0030	Ly6033g0001	0.558742
Ly1639g0007	Ly365g0031	1.77523
Ly1304g0012	Ly365g0031	1.61418
Ly1976g0009	Ly365g0032	0.028585
Ly3297g0003	Ly365g0032	0.187655
Ly2434g0001	Ly365g0033	0.545685
Ly365g0035	Ly384g0010	0.219791
Ly365g0036	Ly7723g0001	0.149932
Ly260g0011	Ly365g0038	0.730956
Ly1639g0002	Ly365g0038	1.91264
Ly1373g0006	Ly365g0041	1.67649
Ly3613g0002	Ly365g0044	0.749144
Ly365g0045	Ly786g0028	0.771102
Ly12372g0006	Ly366g0001	0.299181
Ly1929g0002	Ly366g0001	1.57036
Ly2033g0010	Ly366g0002	1.38536
Ly2057g0006	Ly366g0003	0.934167
Ly2833g0002	Ly366g0003	1.23776
Ly2056g0005	Ly366g0004	0.501574
Ly1777g0006	Ly366g0004	1.64015
Ly366g0005	Ly817g0014	1.85533
Ly197g0004	Ly366g0005	1.56044
Ly366g0007	Ly955g0016	1.01386
Ly366g0008	Ly4157g0035	2.83023
Ly2540g0001	Ly366g0011	0.756398
Ly222g0008	Ly366g0014	1.62823
Ly1340g0003	Ly366g0016	1.49692
Ly1882g0002	Ly366g0016	2.04999
Ly1123g0006	Ly366g0019	1.6114
Ly1171g0006	Ly366g0020	0.515216
Ly366g0021	Ly951g0002	0.0779118
Ly366g0022	Ly572g0002	0.0846874
Ly366g0023	Ly3718g0001	0.987546
Ly366g0025	Ly924g0007	1.16741
Ly1060g0001	Ly366g0026	1.56172
Ly3088g0003	Ly366g0026	1.39061
Ly366g0027	Ly9875g0013	1.56549
Ly2086g0002	Ly366g0027	1.61611
Ly1308g0002	Ly367g0001	0.88733
Ly367g0002	Ly6732g0004	1.77393
Ly1g0005	Ly367g0002	0.572342
Ly367g0004	Ly457g0004	1.81094
Ly1959g0001	Ly367g0004	1.54901
Ly367g0007	Ly3801g0001	0.479324
Ly1566g0014	Ly367g0008	1.50924
Ly10485g0003	Ly367g0008	1.59082
Ly368g0001	Ly3782g0001	0.00872103
Ly368g0001	Ly526g0025	1.83536
Ly1966g0008	Ly368g0002	2.08571
Ly3078g0002	Ly368g0003	0.402763
Ly368g0003	Ly4533g0001	0.283416
Ly368g0004	Ly5672g0008	0.136913
Ly1084g0004	Ly368g0004	0.204975
Ly2257g0005	Ly368g0005	2.29688
Ly1392g0013	Ly368g0005	2.10826
Ly1683g0002	Ly368g0006	0.495532
Ly14039g0022	Ly368g0006	1.95938
Ly3111g0001	Ly368g0009	0.89321
Ly1111g0007	Ly368g0010	1.02366
Ly1827g0009	Ly369g0001	1.48627
Ly369g0004	Ly624g0004	0.418259
Ly2220g0002	Ly369g0006	1.95765
Ly1548g0005	Ly369g0006	2.25225
Ly12374g0005	Ly369g0007	1.15649
Ly369g0008	Ly624g0003	0.972077
Ly212g0007	Ly369g0008	1.09234
Ly1954g0018	Ly369g0009	1.71746
Ly369g0010	Ly531g0001	0.364625
Ly369g0011	Ly895g0005	0.437164
Ly369g0011	Ly799g0007	1.05609
Ly1127g0001	Ly369g0014	0.0628894
Ly2291g0012	Ly369g0014	1.15196
Ly369g0016	Ly624g0005	0.367227
Ly2111g0003	Ly370g0001	1.39531
Ly2802g0003	Ly370g0001	2.32521
Ly2509g0004	Ly370g0004	1.34879
Ly2010g0001	Ly370g0006	0.604561
Ly2590g0001	Ly370g0006	1.93957
Ly25g0012	Ly370g0007	0.450151
Ly25g0012	Ly370g0008	0.670914
Ly3103g0027	Ly370g0009	0.800983
Ly133g0005	Ly370g0009	0.718618
Ly2778g0023	Ly370g0010	1.58362
Ly3145g0001	Ly370g0010	1.40981
Ly2774g0014	Ly370g0011	2.80789
Ly1908g0002	Ly370g0012	0.743107
Ly370g0014	Ly818g0007	1.15636
Ly370g0014	Ly4050g0001	1.00934
Ly370g0016	Ly649g0003	2.16169
Ly1905g0005	Ly370g0016	1.5111
Ly360g0020	Ly370g0017	0.334159
Ly370g0017	Ly43g0022	0.249856
Ly1776g0001	Ly370g0018	0.144031
Ly10491g0001	Ly370g0018	0.146808
Ly1906g0028	Ly371g0001	2.61443
Ly371g0001	Ly521g0009	2.23904
Ly371g0002	Ly620g0010	0.539412
Ly371g0002	Ly785g0012	1.50515
Ly1084g0004	Ly371g0004	0.946715
Ly371g0004	Ly5672g0008	1.00519
Ly2219g0003	Ly371g0005	0.399615
Ly371g0005	Ly753g0005	1.49023
Ly3111g0008	Ly371g0007	1.3021
Ly371g0007	Ly393g0002	2.09424
Ly1595g0001	Ly371g0008	0.474968
Ly371g0009	Ly796g0007	2.89854
Ly371g0012	Ly9269g0001	0.134673
Ly1651g0001	Ly371g0012	0.130531
Ly11147g0001	Ly372g0001	0.300549
Ly1142g0007	Ly372g0001	0.336347
Ly12610g0002	Ly372g0002	1.59326
Ly1114g0014	Ly372g0002	1.55624
Ly2204g0007	Ly372g0004	0.528099
Ly1133g0011	Ly372g0004	2.2423
Ly1588g0006	Ly372g0005	0.315454
Ly1588g0006	Ly372g0006	0.283701
Ly372g0007	Ly597g0011	0.432411
Ly3008g0005	Ly372g0007	1.81688
Ly372g0008	Ly597g0009	0.438086
Ly2293g0003	Ly372g0008	1.78541
Ly331g0006	Ly372g0010	1.91376
Ly1g0013	Ly372g0010	1.85066
Ly373g0001	Ly6237g0002	0.0216915
Ly1580g0006	Ly373g0002	1.08088
Ly2214g0003	Ly373g0003	0.655576
Ly2214g0003	Ly373g0004	0.26572
Ly1790g0002	Ly373g0005	1.56144
Ly373g0007	Ly497g0004	1.14689
Ly1145g0008	Ly373g0008	1.70999
Ly373g0008	Ly5675g0023	1.7451
Ly373g0010	Ly6019g0001	0.00711749
Ly1134g0019	Ly373g0010	0.83639
Ly373g0010	Ly4157g0003	0.627186
Ly2214g0001	Ly373g0013	1.75854
Ly1082g0029	Ly373g0013	1.27616
Ly319g0004	Ly373g0014	1.59502
Ly1082g0027	Ly373g0014	1.26522
Ly373g0016	Ly4157g0002	0.803617
Ly129g0004	Ly373g0018	0.946297
Ly265g0005	Ly373g0019	0.373093
Ly275g0002	Ly373g0019	0.489621
Ly373g0020	Ly629g0003	0.742655
Ly165g0006	Ly373g0020	1.34353
Ly373g0021	Ly658g0006	0.791636
Ly373g0021	Ly924g0019	0.803882
Ly373g0022	Ly658g0002	2.57358
Ly373g0023	Ly460g0026	1.4668
Ly1824g0002	Ly373g0023	1.80128
Ly204g0014	Ly373g0024	1.6203
Ly373g0027	Ly972g0002	1.48428
Ly1107g0013	Ly374g0002	0.587539
Ly1119g0004	Ly374g0004	0.620719
Ly374g0004	Ly7139g0001	1.49078
Ly2288g0032	Ly374g0007	0.88597
Ly146g0004	Ly374g0007	0.815214
Ly374g0008	Ly6736g0002	2.97111
Ly1582g0003	Ly374g0008	1.85721
Ly374g0009	Ly461g0007	0.534534
Ly3102g0015	Ly374g0009	1.79503
Ly374g0017	Ly380g0010	1.50752
Ly2290g0020	Ly374g0021	0.286511
Ly187g0013	Ly374g0021	0.246891
Ly12589g0002	Ly374g0022	0.474167
Ly374g0024	Ly522g0004	1.13472
Ly374g0026	Ly461g0033	0.630646
Ly2318g0003	Ly374g0027	0.203436
Ly1238g0002	Ly374g0027	0.816797
Ly375g0003	Ly4418g0001	0.656407
Ly313g0020	Ly375g0005	1.61751
Ly2877g0007	Ly375g0007	1.08829
Ly1059g0004	Ly375g0007	1.31181
Ly375g0008	Ly4355g0001	0.60134
Ly375g0008	Ly806g0002	0.587892
Ly375g0009	Ly618g0017	1.98867
Ly328g0007	Ly375g0009	2.6901
Ly375g0010	Ly5673g0016	1.36241
Ly2684g0008	Ly375g0010	1.97384
Ly11964g0010	Ly375g0011	1.53031
Ly1848g0002	Ly375g0013	0.416941
Ly1132g0008	Ly375g0013	1.34741
Ly1907g0002	Ly376g0001	0.639516
Ly376g0001	Ly674g0014	1.34723
Ly1907g0004	Ly376g0002	0.614349
Ly1361g0004	Ly376g0003	1.32222
Ly12382g0004	Ly376g0003	1.48582
Ly1543g0002	Ly376g0007	0.965882
Ly376g0008	Ly3808g0007	1.26776
Ly376g0008	Ly9237g0001	1.55025
Ly1137g0003	Ly376g0009	0.568475
Ly1294g0006	Ly376g0009	2.21604
Ly1111g0002	Ly376g0011	1.52918
Ly128g0001	Ly376g0011	1.41995
Ly3091g0002	Ly376g0012	1.71145
Ly304g0012	Ly376g0012	0.810965
Ly1137g0002	Ly376g0014	0.492149
Ly2416g0002	Ly376g0014	1.30341
Ly376g0015	Ly812g0005	0.978151
Ly376g0015	Ly5001g0010	0.81165
Ly2881g0001	Ly377g0001	0.0468445
Ly2252g0004	Ly377g0001	2.88385
Ly2732g0003	Ly377g0002	1.32333
Ly377g0003	Ly8604g0006	0.825641
Ly377g0003	Ly508g0023	1.98764
Ly1646g0004	Ly377g0004	0.567203
Ly1171g0003	Ly377g0005	2.39362
Ly1586g0006	Ly377g0007	2.17423
Ly1719g0001	Ly377g0008	0.495602
Ly1719g0001	Ly377g0009	0.538214
Ly1174g0009	Ly378g0001	2.43182
Ly300g0028	Ly378g0001	2.523
Ly149g0012	Ly378g0002	0.33474
Ly378g0002	Ly463g0001	0.220248
Ly378g0003	Ly510g0004	1.8569
Ly2095g0003	Ly378g0004	0.838068
Ly2095g0001	Ly378g0005	2.61043
Ly1938g0002	Ly378g0007	1.73775
Ly1082g0026	Ly378g0008	2.10307
Ly378g0009	Ly629g0001	2.7749
Ly1413g0011	Ly378g0010	0.452914
Ly3007g0003	Ly378g0012	1.23718
Ly379g0001	Ly894g0006	0.0599351
Ly134g0015	Ly379g0001	0.338989
Ly379g0003	Ly4546g0001	0.024847
Ly379g0003	Ly5335g0001	0.0345249
Ly379g0005	Ly4546g0001	0.175194
Ly1339g0006	Ly379g0007	1.45285
Ly379g0008	Ly952g0009	1.93307
Ly1184g0001	Ly379g0009	1.86639
Ly379g0009	Ly660g0006	2.37485
Ly1100g0003	Ly379g0010	0.90519
Ly380g0001	Ly463g0013	1.23419
Ly380g0001	Ly463g0015	1.30887
Ly1410g0034	Ly380g0002	0.494106
Ly380g0003	Ly968g0006	0.973109
Ly2g0015	Ly380g0005	1.81979
Ly1410g0056	Ly380g0007	0.200907
Ly380g0008	Ly8609g0007	1.26725
Ly380g0009	Ly525g0002	0.0962214
Ly3446g0001	Ly380g0011	0.03207
Ly1641g0008	Ly381g0001	1.4098
Ly34g0020	Ly381g0001	1.41179
Ly2686g0006	Ly381g0002	2.01027
Ly2854g0001	Ly381g0002	1.99242
Ly14104g0010	Ly381g0003	0.477866
Ly1342g0006	Ly381g0003	0.438412
Ly381g0004	Ly834g0001	1.63407
Ly1098g0008	Ly381g0006	0.672886
Ly11968g0006	Ly381g0006	1.17567
Ly382g0001	Ly4935g0001	0.143025
Ly382g0001	Ly3845g0001	0.143025
Ly259g0003	Ly382g0002	1.40218
Ly382g0006	Ly979g0001	1.09103
Ly1082g0007	Ly382g0008	1.66761
Ly382g0010	Ly636g0015	1.47163
Ly2809g0006	Ly382g0014	0.775338
Ly2809g0005	Ly382g0014	0.750177
Ly2809g0001	Ly382g0015	0.0153458
Ly382g0015	Ly5523g0002	1.88676
Ly2809g0002	Ly382g0016	0.236325
Ly383g0001	Ly821g0008	2.02673
Ly1333g0004	Ly383g0001	1.68609
Ly1036g0001	Ly383g0002	1.70432
Ly12375g0008	Ly383g0003	0.478932
Ly1411g0004	Ly383g0003	0.786225
Ly383g0004	Ly7133g0001	0.638417
Ly1903g0001	Ly383g0007	1.44059
Ly383g0011	Ly897g0004	2.32137
Ly383g0015	Ly810g0006	1.12426
Ly1335g0004	Ly384g0001	0.457257
Ly1154g0002	Ly384g0002	0.222199
Ly23g0029	Ly384g0005	1.07357
Ly3779g0001	Ly384g0006	1.42708
Ly384g0007	Ly892g0004	1.17757
Ly384g0007	Ly633g0005	1.08205
Ly384g0008	Ly489g0001	1.18644
Ly384g0009	Ly758g0006	1.15071
Ly1308g0003	Ly384g0010	0.0183161
Ly384g0010	Ly7797g0012	0.0153635
Ly384g0012	Ly758g0006	1.21214
Ly1116g0001	Ly384g0014	2.5216
Ly2507g0002	Ly384g0017	2.88638
Ly1908g0001	Ly384g0018	1.07285
Ly1522g0005	Ly384g0020	0.566374
Ly384g0021	Ly5637g0001	1.0694
Ly384g0021	Ly777g0001	0.978767
Ly384g0022	Ly826g0004	2.11922
Ly384g0022	Ly826g0003	2.44589
Ly384g0023	Ly661g0003	0.907819
Ly384g0024	Ly5126g0001	0.0323942
Ly385g0004	Ly7796g0019	0.678708
Ly385g0005	Ly484g0001	1.1349
Ly1279g0001	Ly385g0005	1.41238
Ly292g0005	Ly385g0006	0.60651
Ly21g0006	Ly385g0006	0.588741
Ly384g0025	Ly385g0007	0.425348
Ly1768g0005	Ly385g0009	1.30192
Ly385g0010	Ly826g0009	0.257469
Ly385g0010	Ly826g0010	0.292844
Ly2049g0001	Ly386g0001	0.120424
Ly386g0001	Ly823g0004	0.0574369
Ly1923g0006	Ly386g0002	0.0331913
Ly325g0019	Ly386g0002	0.783551
Ly386g0003	Ly5273g0001	1.45606
Ly1002g0001	Ly386g0003	1.53902
Ly2782g0002	Ly386g0004	1.39672
Ly386g0005	Ly4155g0009	0.107829
Ly1135g0011	Ly386g0005	1.42024
Ly386g0007	Ly7586g0002	0.839796
Ly386g0007	Ly6730g0004	1.50855
Ly386g0008	Ly705g0004	1.45852
Ly2379g0003	Ly386g0008	2.57396
Ly10492g0003	Ly386g0009	0.52278
Ly3798g0006	Ly386g0009	1.39003
Ly1128g0002	Ly386g0010	1.23936
Ly386g0010	Ly3g0021	1.86464
Ly37g0013	Ly387g0002	0.804949
Ly1970g0004	Ly387g0006	1.32117
Ly154g0033	Ly387g0008	0.588614
Ly14039g0032	Ly387g0008	0.713193
Ly387g0011	Ly9875g0049	0.850585
Ly317g0036	Ly387g0011	1.65134
Ly1392g0014	Ly391g0001	1.79562
Ly391g0002	Ly5876g0001	0.0097404
Ly160g0001	Ly391g0002	1.25398
Ly2619g0001	Ly393g0001	1.62477
Ly2212g0003	Ly393g0002	0.625263
Ly396g0001	Ly4448g0001	1.1947
Ly229g0043	Ly396g0002	0.483795
Ly2915g0002	Ly396g0002	0.456005
Ly2119g0001	Ly396g0003	0.00905671
Ly396g0003	Ly964g0012	1.44496
Ly1058g0008	Ly396g0004	0.103687
Ly2356g0001	Ly396g0004	0.131132
Ly3551g0001	Ly397g0001	0.113168
Ly397g0001	Ly4441g0003	0.412626
Ly1137g0007	Ly399g0001	1.62099
Ly399g0001	Ly782g0008	1.4955
Ly400g0001	Ly983g0017	0.475789
Ly3105g0008	Ly400g0001	1.92058
Ly2374g0003	Ly404g0001	0.0504127
Ly26g0028	Ly407g0001	1.519
Ly155g0011	Ly407g0003	1.47822
Ly12625g0003	Ly407g0004	0.0126452
Ly407g0004	Ly818g0014	0.0319878
Ly410g0001	Ly7190g0001	0.0170866
Ly412g0001	Ly6735g0005	0.171131
Ly3117g0016	Ly412g0001	1.40554
Ly3009g0001	Ly415g0001	0.575319
Ly3097g0003	Ly416g0001	0.0880489
Ly3097g0002	Ly416g0001	0.0880489
Ly10948g0002	Ly416g0002	0.296753
Ly1899g0003	Ly416g0002	0.738594
Ly3097g0003	Ly416g0003	0.0477705
Ly3097g0002	Ly416g0003	0.0477705
Ly417g0001	Ly8607g0004	1.74711
Ly417g0002	Ly788g0032	0.119642
Ly1986g0008	Ly419g0001	1.1266
Ly228g0012	Ly419g0001	1.39109
Ly1816g0003	Ly419g0002	0.0129341
Ly292g0008	Ly419g0003	0.0437868
Ly1716g0001	Ly422g0001	0.573384
Ly3803g0002	Ly423g0002	0.0498295
Ly1907g0015	Ly426g0001	1.90607
Ly324g0011	Ly426g0001	2.17749
Ly2583g0002	Ly427g0001	1.98756
Ly1132g0018	Ly431g0001	1.36011
Ly1132g0018	Ly431g0002	1.9855
Ly2936g0001	Ly431g0003	0.015378
Ly431g0003	Ly8876g0001	1.63139
Ly1309g0001	Ly435g0001	0.2089
Ly435g0003	Ly797g0006	0.521857
Ly1529g0004	Ly436g0003	0.533087
Ly12586g0001	Ly436g0004	1.27525
Ly437g0001	Ly604g0019	0.34798
Ly1946g0005	Ly437g0001	0.562566
Ly1441g0001	Ly438g0001	0.00676618
Ly438g0001	Ly88g0002	1.69177
Ly1441g0002	Ly438g0003	0.00454547
Ly1624g0009	Ly438g0003	0.0667995
Ly1245g0001	Ly444g0001	0.0517872
Ly444g0001	Ly6100g0002	0.0904862
Ly447g0001	Ly6732g0013	2.22324
Ly4146g0001	Ly449g0001	0.253358
Ly2265g0001	Ly449g0001	0.445266
Ly2265g0003	Ly449g0002	0.156987
Ly449g0002	Ly581g0003	1.27345
Ly451g0001	Ly607g0008	1.22233
Ly2063g0001	Ly451g0002	0.128646
Ly129g0008	Ly451g0003	0.773642
Ly451g0004	Ly522g0007	1.20448
Ly323g0013	Ly451g0005	1.2652
Ly1337g0003	Ly451g0006	0.909688
Ly161g0015	Ly451g0007	0.418646
Ly1337g0003	Ly451g0007	0.817532
Ly1584g0001	Ly451g0009	1.75283
Ly451g0009	Ly531g0018	0.753566
Ly391g0001	Ly451g0011	1.04721
Ly451g0013	Ly7669g0001	0.334092
Ly4418g0002	Ly451g0013	0.338989
Ly1409g0028	Ly451g0014	0.863219
Ly1405g0002	Ly451g0014	0.86662
Ly2892g0003	Ly452g0003	2.99225
Ly452g0004	Ly527g0011	0.215762
Ly1977g0001	Ly452g0004	0.255284
Ly2194g0011	Ly452g0005	0.0701951
Ly317g0033	Ly452g0005	0.0932636
Ly2261g0002	Ly452g0010	1.21911
Ly452g0010	Ly637g0006	0.980282
Ly318g0053	Ly453g0001	1.90456
Ly2290g0007	Ly453g0002	2.34111
Ly1734g0021	Ly453g0002	1.4104
Ly453g0003	Ly8808g0001	1.53308
Ly1634g0007	Ly453g0003	1.54501
Ly453g0006	Ly8057g0001	0.0932942
Ly453g0009	Ly8605g0006	0.902761
Ly453g0009	Ly6439g0001	0.668585
Ly453g0010	Ly50g0018	1.43431
Ly310g0006	Ly453g0010	0.886495
Ly3105g0003	Ly453g0012	1.09076
Ly1138g0002	Ly453g0012	0.953245
Ly454g0002	Ly822g0005	1.32933
Ly2234g0007	Ly454g0003	0.398002
Ly287g0017	Ly454g0003	2.2492
Ly454g0004	Ly9877g0024	2.18138
Ly254g0014	Ly454g0005	1.13912
Ly454g0005	Ly474g0004	1.12027
Ly2852g0003	Ly454g0007	0.351456
Ly1067g0024	Ly454g0007	0.630451
Ly1367g0001	Ly454g0008	0.972981
Ly1367g0002	Ly454g0009	0.320515
Ly454g0009	Ly948g0001	0.4483
Ly1905g0037	Ly454g0010	0.0739433
Ly150g0003	Ly454g0010	0.0441161
Ly1367g0003	Ly454g0012	0.307318
Ly3031g0002	Ly454g0018	0.024626
Ly11966g0012	Ly454g0020	1.2116
Ly454g0020	Ly6811g0001	2.16099
Ly454g0023	Ly745g0004	1.26526
Ly454g0023	Ly587g0001	1.29302
Ly454g0024	Ly745g0004	0.481789
Ly454g0024	Ly834g0003	0.425527
Ly454g0025	Ly5001g0016	2.01338
Ly454g0027	Ly589g0002	2.79594
Ly454g0027	Ly750g0008	1.85916
Ly454g0030	Ly6730g0003	1.32047
Ly4154g0021	Ly455g0001	2.96947
Ly2223g0001	Ly455g0001	0.932744
Ly354g0013	Ly455g0003	1.25874
Ly229g0035	Ly455g0009	1.50503
Ly455g0010	Ly671g0016	1.46763
Ly2257g0003	Ly455g0011	2.16449
Ly1627g0010	Ly455g0011	2.73874
Ly1144g0003	Ly455g0012	1.40025
Ly455g0012	Ly786g0021	0.820273
Ly1559g0017	Ly455g0013	1.07595
Ly456g0002	Ly5677g0010	1.72588
Ly456g0004	Ly7797g0024	0.992532
Ly456g0006	Ly615g0006	1.05109
Ly456g0006	Ly615g0003	1.05109
Ly456g0008	Ly663g0010	0.011489
Ly185g0004	Ly456g0008	0.0123017
Ly456g0009	Ly6737g0005	1.1633
Ly2484g0003	Ly456g0009	2.58532
Ly1325g0007	Ly456g0010	0.537242
Ly456g0011	Ly645g0001	0.0184167
Ly3807g0007	Ly456g0011	0.0674151
Ly1325g0005	Ly456g0013	0.446282
Ly1538g0005	Ly456g0013	1.09095
Ly1142g0008	Ly456g0014	0.0593288
Ly456g0015	Ly766g0009	1.62102
Ly1783g0005	Ly456g0015	2.75985
Ly456g0018	Ly954g0009	1.79946
Ly456g0018	Ly478g0007	2.34447
Ly1756g0002	Ly456g0019	1.66795
Ly4450g0002	Ly456g0022	1.49026
Ly457g0001	Ly912g0007	0.250454
Ly346g0004	Ly457g0001	1.1383
Ly1343g0005	Ly457g0002	0.622632
Ly457g0002	Ly965g0003	2.03204
Ly457g0004	Ly912g0009	0.463086
Ly1959g0001	Ly457g0004	1.49778
Ly457g0005	Ly912g0014	0.331948
Ly1766g0004	Ly457g0005	0.620213
Ly457g0006	Ly912g0006	0.386552
Ly457g0006	Ly788g0018	1.05928
Ly2613g0001	Ly457g0007	1.28325
Ly457g0008	Ly606g0001	2.35923
Ly334g0026	Ly457g0008	1.82343
Ly14039g0028	Ly457g0009	2.02775
Ly2191g0003	Ly457g0010	0.591343
Ly1246g0002	Ly457g0010	2.39157
Ly1979g0004	Ly458g0001	0.452132
Ly458g0001	Ly9219g0002	2.51906
Ly2292g0003	Ly458g0002	1.10232
Ly3420g0001	Ly458g0002	1.5311
Ly458g0003	Ly620g0019	2.09519
Ly458g0003	Ly620g0020	2.50501
Ly458g0004	Ly762g0001	1.6319
Ly458g0004	Ly941g0006	1.12299
Ly458g0005	Ly789g0016	1.33999
Ly2683g0001	Ly458g0005	1.91763
Ly1538g0005	Ly458g0010	1.64213
Ly456g0013	Ly458g0010	2.34724
Ly459g0002	Ly531g0007	0.177638
Ly459g0003	Ly5639g0001	2.98278
Ly459g0004	Ly931g0001	0.364497
Ly459g0006	Ly935g0001	1.45151
Ly459g0007	Ly931g0010	0.56371
Ly2034g0005	Ly459g0008	2.37388
Ly2607g0001	Ly459g0009	1.55779
Ly215g0009	Ly459g0009	2.07284
Ly2683g0016	Ly459g0010	0.411438
Ly2642g0002	Ly459g0010	0.416871
Ly451g0014	Ly459g0012	1.52176
Ly459g0013	Ly5003g0010	2.94736
Ly1511g0002	Ly459g0013	2.51915
Ly316g0013	Ly459g0014	1.81017
Ly163g0013	Ly459g0018	0.699596
Ly258g0002	Ly459g0019	0.805527
Ly459g0019	Ly741g0005	0.964703
Ly459g0020	Ly669g0005	1.8301
Ly459g0021	Ly970g0004	1.32342
Ly308g0001	Ly459g0022	1.6074
Ly2560g0003	Ly459g0023	1.79357
Ly318g0004	Ly459g0025	1.89436
Ly1421g0001	Ly459g0025	1.27305
Ly2362g0003	Ly459g0026	0.513018
Ly459g0027	Ly614g0003	2.65396
Ly2956g0002	Ly459g0028	1.17381
Ly1886g0002	Ly459g0029	2.47885
Ly264g0011	Ly459g0029	2.63519
Ly459g0030	Ly943g0001	1.94628
Ly10489g0002	Ly459g0030	1.79882
Ly2351g0013	Ly459g0031	2.6929
Ly150g0006	Ly459g0032	1.15409
Ly1170g0006	Ly459g0032	0.876999
Ly459g0033	Ly614g0004	2.39356
Ly3002g0006	Ly459g0035	0.558456
Ly1538g0008	Ly459g0035	0.557129
Ly2584g0002	Ly459g0036	1.31018
Ly459g0036	Ly596g0001	1.58449
Ly28g0031	Ly459g0038	2.65597
Ly459g0042	Ly654g0003	1.2312
Ly1841g0002	Ly459g0043	1.3776
Ly459g0043	Ly9874g0004	2.14636
Ly459g0044	Ly630g0008	2.30683
Ly459g0044	Ly514g0012	2.32129
Ly459g0046	Ly514g0013	1.96718
Ly3940g0001	Ly459g0046	0.935226
Ly1517g0006	Ly460g0001	0.661571
Ly319g0009	Ly460g0001	1.19893
Ly1517g0006	Ly460g0002	0.387835
Ly1082g0020	Ly460g0002	0.987833
Ly1517g0007	Ly460g0003	0.51138
Ly246g0017	Ly460g0003	1.72433
Ly3113g0003	Ly460g0005	1.99679
Ly3857g0001	Ly460g0006	0.118011
Ly1849g0007	Ly460g0007	0.488707
Ly1849g0006	Ly460g0007	0.672575
Ly12378g0003	Ly460g0008	1.18232
Ly4157g0024	Ly460g0008	1.18276
Ly1759g0001	Ly460g0011	1.2646
Ly350g0026	Ly460g0011	0.568654
Ly460g0012	Ly908g0007	1.31285
Ly3015g0004	Ly460g0012	1.01703
Ly460g0014	Ly6307g0001	1.62492
Ly454g0012	Ly460g0016	1.36256
Ly1367g0003	Ly460g0016	1.29999
Ly14105g0019	Ly460g0017	0.518633
Ly1269g0003	Ly460g0018	2.00952
Ly2213g0005	Ly460g0018	1.002
Ly2896g0003	Ly460g0020	0.517265
Ly16g0008	Ly460g0020	1.5433
Ly1324g0006	Ly460g0021	0.87138
Ly318g0053	Ly460g0021	0.883207
Ly2033g0009	Ly460g0022	2.87505
Ly2034g0015	Ly460g0023	0.551356
Ly3359g0001	Ly460g0024	0.640068
Ly1346g0006	Ly460g0025	0.592097
Ly1824g0002	Ly460g0026	2.01293
Ly1895g0001	Ly460g0027	1.16815
Ly1153g0001	Ly460g0028	0.600803
Ly1153g0001	Ly460g0030	0.307468
Ly1153g0002	Ly460g0030	0.31506
Ly10493g0009	Ly461g0001	0.467883
Ly1906g0015	Ly461g0002	0.054585
Ly1097g0012	Ly461g0002	0.0645394
Ly1134g0027	Ly461g0003	1.25312
Ly461g0003	Ly787g0038	1.96337
Ly4484g0001	Ly461g0004	0.470412
Ly14105g0014	Ly461g0004	2.47062
Ly461g0005	Ly4997g0009	2.00727
Ly2267g0005	Ly461g0006	1.28045
Ly3102g0015	Ly461g0007	2.05405
Ly160g0006	Ly461g0008	2.22273
Ly1332g0004	Ly461g0008	2.34571
Ly1509g0008	Ly461g0009	0.296359
Ly461g0012	Ly8149g0001	1.80977
Ly2589g0004	Ly461g0013	0.0526106
Ly461g0013	Ly620g0014	0.0479654
Ly1410g0033	Ly461g0017	1.54557
Ly461g0017	Ly678g0006	0.905082
Ly30g0005	Ly461g0018	1.89767
Ly12373g0005	Ly461g0019	2.7512
Ly1383g0006	Ly461g0020	2.39141
Ly461g0020	Ly942g0009	1.55216
Ly3103g0006	Ly461g0021	0.889716
Ly461g0022	Ly678g0006	0.826647
Ly461g0022	Ly513g0030	0.879912
Ly461g0023	Ly678g0006	0.814765
Ly2849g0002	Ly461g0025	1.63419
Ly461g0025	Ly702g0001	2.90513
Ly270g0004	Ly461g0028	1.50936
Ly461g0029	Ly752g0008	0.540403
Ly350g0026	Ly461g0030	1.19328
Ly2558g0001	Ly461g0032	0.0759742
Ly352g0020	Ly461g0032	0.820805
Ly462g0001	Ly636g0003	0.493725
Ly462g0001	Ly531g0019	2.40741
Ly2582g0001	Ly462g0003	2.13989
Ly1060g0014	Ly462g0005	0.878439
Ly462g0006	Ly479g0007	0.46038
Ly462g0007	Ly479g0005	0.564282
Ly2721g0001	Ly462g0008	0.0407947
Ly100g0001	Ly462g0008	0.052507
Ly1562g0024	Ly463g0001	0.180741
Ly1081g0003	Ly463g0002	2.15423
Ly1337g0006	Ly463g0002	2.12287
Ly463g0003	Ly827g0016	0.568509
Ly463g0003	Ly5673g0023	2.99954
Ly14113g0005	Ly463g0005	0.989899
Ly463g0006	Ly6452g0001	1.24224
Ly316g0010	Ly463g0007	1.03057
Ly318g0012	Ly463g0007	1.13829
Ly463g0010	Ly526g0010	0.0296481
Ly1968g0003	Ly463g0010	0.660125
Ly463g0012	Ly827g0008	0.572857
Ly459g0030	Ly463g0013	1.41023
Ly10489g0002	Ly463g0013	2.71458
Ly463g0014	Ly827g0009	0.501131
Ly459g0030	Ly463g0015	1.39175
Ly463g0017	Ly827g0012	0.354961
Ly463g0018	Ly950g0011	0.448762
Ly1067g0010	Ly463g0018	1.00382
Ly463g0019	Ly597g0002	2.07714
Ly1597g0002	Ly463g0020	0.306284
Ly1777g0004	Ly463g0020	0.679484
Ly1511g0007	Ly464g0007	0.0316621
Ly2809g0006	Ly464g0008	0.143172
Ly2809g0005	Ly464g0008	0.198412
Ly1967g0001	Ly464g0009	0.513178
Ly318g0057	Ly464g0009	0.601679
Ly1743g0004	Ly464g0012	0.856789
Ly465g0001	Ly674g0002	2.05003
Ly1294g0001	Ly465g0002	1.22797
Ly36g0003	Ly465g0002	1.20885
Ly1530g0002	Ly465g0003	2.24375
Ly1438g0002	Ly465g0003	1.91487
Ly321g0005	Ly465g0004	1.32266
Ly43g0010	Ly465g0004	1.85918
Ly2056g0003	Ly465g0005	2.48474
Ly1390g0007	Ly465g0005	2.18845
Ly465g0006	Ly822g0013	1.23354
Ly10g0012	Ly465g0006	1.51217
Ly465g0007	Ly9875g0031	0.497377
Ly465g0008	Ly9875g0034	0.654738
Ly310g0010	Ly465g0008	1.28243
Ly3133g0001	Ly465g0011	0.501519
Ly2592g0004	Ly465g0011	0.392871
Ly2194g0011	Ly465g0012	0.52341
Ly2592g0004	Ly465g0012	0.28432
Ly4108g0001	Ly465g0013	1.48132
Ly465g0014	Ly775g0007	0.0697965
Ly465g0015	Ly9875g0026	0.392295
Ly4411g0002	Ly466g0001	0.238574
Ly466g0001	Ly762g0017	1.23283
Ly12375g0008	Ly466g0002	0.784409
Ly383g0003	Ly466g0002	2.35238
Ly4154g0004	Ly466g0005	0.558014
Ly4154g0005	Ly466g0005	0.522194
Ly2685g0014	Ly466g0008	0.61417
Ly466g0008	Ly501g0005	1.07859
Ly1966g0001	Ly466g0010	0.325027
Ly1966g0001	Ly466g0011	0.3092
Ly2108g0002	Ly466g0012	0.742106
Ly1538g0004	Ly466g0012	1.16113
Ly268g0016	Ly466g0013	2.2268
Ly2079g0004	Ly466g0016	0.0110703
Ly201g0004	Ly466g0016	0.0222033
Ly1341g0003	Ly466g0017	1.30794
Ly1043g0001	Ly466g0017	1.93759
Ly466g0018	Ly5676g0006	1.42062
Ly2402g0003	Ly466g0018	1.16893
Ly466g0019	Ly955g0022	1.83965
Ly4421g0002	Ly467g0001	0.0429017
Ly4421g0002	Ly467g0004	0.155117
Ly1631g0004	Ly467g0005	0.897467
Ly4421g0002	Ly467g0007	0.0372938
Ly290g0011	Ly467g0008	1.61856
Ly1133g0005	Ly467g0009	1.52377
Ly1028g0002	Ly467g0010	0.384646
Ly1074g0002	Ly467g0011	1.16192
Ly204g0008	Ly468g0001	0.678056
Ly468g0002	Ly956g0003	1.55973
Ly2353g0018	Ly468g0004	1.91512
Ly3559g0001	Ly468g0004	1.82269
Ly3115g0001	Ly469g0001	0.455975
Ly469g0001	Ly951g0006	1.42375
Ly469g0002	Ly5685g0002	1.98729
Ly1087g0007	Ly469g0003	2.70956
Ly469g0004	Ly908g0009	0.055734
Ly3566g0001	Ly469g0004	0.0755937
Ly1141g0003	Ly469g0006	1.37064
Ly2242g0003	Ly469g0008	0.784854
Ly469g0008	Ly650g0005	1.2772
Ly1315g0010	Ly469g0009	1.38472
Ly1575g0003	Ly469g0009	1.42907
Ly3569g0004	Ly469g0010	1.88471
Ly470g0003	Ly505g0018	2.10592
Ly470g0003	Ly481g0012	2.48033
Ly4406g0001	Ly470g0005	0.326113
Ly470g0005	Ly920g0006	0.661916
Ly471g0001	Ly544g0001	1.74486
Ly3008g0005	Ly471g0003	1.62367
Ly3103g0017	Ly471g0004	1.20497
Ly471g0007	Ly784g0001	1.85313
Ly471g0008	Ly618g0020	0.519734
Ly4409g0001	Ly471g0008	0.509916
Ly471g0010	Ly620g0004	0.115478
Ly471g0011	Ly620g0004	0.0468641
Ly471g0011	Ly4848g0001	0.122722
Ly3364g0003	Ly471g0012	0.11044
Ly1981g0003	Ly472g0002	0.679563
Ly472g0003	Ly50g0022	1.52691
Ly1981g0001	Ly472g0005	0.276216
Ly1095g0002	Ly472g0006	1.30539
Ly1544g0003	Ly472g0007	0.166281
Ly181g0004	Ly472g0008	0.122506
Ly45g0010	Ly472g0009	0.282838
Ly162g0021	Ly472g0010	1.12776
Ly2685g0009	Ly472g0012	0.430952
Ly1143g0001	Ly472g0012	0.60622
Ly473g0001	Ly943g0005	0.621604
Ly188g0029	Ly473g0001	1.44971
Ly473g0002	Ly611g0001	0.909278
Ly3802g0004	Ly473g0002	2.07254
Ly1358g0003	Ly473g0004	0.604721
Ly1358g0003	Ly473g0005	0.633608
Ly14039g0007	Ly473g0006	1.76353
Ly473g0007	Ly9955g0001	0.194481
Ly1770g0001	Ly473g0008	0.586431
Ly1076g0006	Ly473g0008	2.03631
Ly14106g0032	Ly473g0010	2.35181
Ly14106g0030	Ly473g0010	2.05273
Ly473g0011	Ly661g0003	0.759697
Ly473g0012	Ly943g0005	0.069483
Ly473g0013	Ly779g0008	1.72321
Ly14039g0004	Ly473g0013	1.56566
Ly2518g0004	Ly474g0001	0.0660045
Ly242g0012	Ly474g0001	0.0240777
Ly474g0003	Ly750g0007	1.07109
Ly474g0004	Ly756g0010	0.411469
Ly1159g0002	Ly474g0005	0.930125
Ly1888g0002	Ly474g0006	0.713482
Ly37g0015	Ly474g0007	0.548674
Ly474g0008	Ly775g0022	1.84617
Ly1730g0022	Ly474g0010	2.60197
Ly20g0002	Ly474g0010	1.28668
Ly474g0011	Ly890g0009	2.48715
Ly474g0011	Ly794g0012	0.762665
Ly1990g0003	Ly474g0012	1.37624
Ly459g0016	Ly474g0015	1.57187
Ly317g0032	Ly474g0015	1.74104
Ly2502g0002	Ly474g0017	2.63587
Ly474g0018	Ly969g0001	1.01414
Ly475g0001	Ly743g0010	0.0259654
Ly1831g0005	Ly475g0002	2.53299
Ly3879g0001	Ly475g0002	2.22263
Ly133g0009	Ly475g0003	2.01733
Ly1412g0001	Ly475g0003	1.84482
Ly2533g0003	Ly475g0004	0.703968
Ly1340g0002	Ly475g0005	0.54648
Ly1641g0013	Ly475g0006	1.60456
Ly1340g0005	Ly475g0007	1.5504
Ly476g0001	Ly824g0003	0.453743
Ly2284g0003	Ly476g0002	1.13604
Ly1109g0010	Ly476g0004	0.904621
Ly476g0005	Ly766g0011	0.15023
Ly13g0007	Ly476g0005	0.719409
Ly1373g0006	Ly476g0008	2.34498
Ly365g0041	Ly476g0008	1.10001
Ly220g0014	Ly477g0001	1.36622
Ly2725g0002	Ly477g0002	1.26283
Ly1131g0036	Ly477g0002	1.39731
Ly365g0022	Ly477g0003	2.23613
Ly477g0003	Ly953g0009	1.45211
Ly3102g0019	Ly477g0007	0.705906
Ly1313g0004	Ly477g0008	0.130173
Ly39g0004	Ly477g0008	0.89613
Ly477g0009	Ly513g0024	0.737772
Ly477g0009	Ly513g0028	0.673074
Ly1420g0004	Ly478g0001	2.06351
Ly39g0003	Ly478g0002	0.734989
Ly478g0003	Ly529g0009	1.60724
Ly348g0014	Ly478g0003	1.81877
Ly478g0005	Ly520g0004	0.0806951
Ly246g0003	Ly478g0005	0.1181
Ly478g0007	Ly954g0009	1.70563
Ly478g0009	Ly500g0001	2.92587
Ly1551g0002	Ly479g0001	0.599113
Ly479g0002	Ly598g0006	1.46468
Ly1734g0011	Ly479g0004	1.82033
Ly247g0028	Ly479g0006	0.585503
Ly480g0002	Ly777g0017	0.799081
Ly1954g0013	Ly480g0003	1.80877
Ly2053g0005	Ly480g0003	1.74853
Ly198g0006	Ly480g0004	1.4574
Ly1251g0002	Ly480g0004	1.08852
Ly1891g0003	Ly480g0006	1.44851
Ly480g0007	Ly636g0019	0.591819
Ly1627g0006	Ly480g0007	1.38005
Ly187g0013	Ly480g0008	1.18284
Ly480g0009	Ly5552g0001	2.63871
Ly480g0010	Ly5552g0001	0.712267
Ly480g0011	Ly613g0006	1.07801
Ly480g0011	Ly613g0009	1.04447
Ly480g0012	Ly636g0017	0.480699
Ly480g0012	Ly5106g0001	1.86467
Ly480g0013	Ly526g0028	1.976
Ly168g0013	Ly480g0013	1.90156
Ly317g0038	Ly480g0014	0.589093
Ly1401g0009	Ly480g0014	0.703289
Ly481g0001	Ly950g0021	1.91982
Ly2777g0010	Ly481g0001	1.79129
Ly13410g0001	Ly481g0004	0.456886
Ly481g0004	Ly677g0006	2.07578
Ly2290g0001	Ly481g0005	1.86324
Ly351g0001	Ly481g0006	0.0352799
Ly3g0025	Ly481g0006	0.248938
Ly481g0007	Ly628g0009	1.21971
Ly1424g0002	Ly481g0008	2.51454
Ly1339g0003	Ly481g0010	1.90546
Ly2731g0009	Ly481g0010	1.58997
Ly481g0012	Ly505g0018	2.68352
Ly10576g0001	Ly482g0002	1.89133
Ly482g0002	Ly669g0005	1.66042
Ly482g0003	Ly970g0004	1.3182
Ly4041g0001	Ly482g0004	0.347761
Ly2508g0002	Ly482g0007	1.41129
Ly288g0003	Ly482g0007	2.00427
Ly482g0008	Ly766g0013	0.0541445
Ly306g0004	Ly482g0008	0.106246
Ly482g0009	Ly746g0009	0.799075
Ly1137g0005	Ly483g0001	1.88985
Ly1137g0008	Ly483g0001	2.55595
Ly1925g0004	Ly483g0002	2.57275
Ly2050g0005	Ly483g0004	0.769847
Ly483g0004	Ly509g0001	0.792912
Ly483g0006	Ly924g0015	1.75478
Ly483g0006	Ly924g0016	1.68796
Ly1881g0006	Ly483g0007	1.53642
Ly2226g0002	Ly483g0009	1.0222
Ly275g0002	Ly483g0009	0.371639
Ly483g0010	Ly6730g0001	0.529062
Ly1279g0001	Ly484g0001	1.72771
Ly1089g0006	Ly484g0001	1.43621
Ly484g0002	Ly6766g0001	0.4055
Ly484g0004	Ly7g0013	0.297204
Ly1190g0001	Ly484g0004	0.306972
Ly484g0005	Ly779g0007	0.226753
Ly484g0005	Ly7g0013	0.191875
Ly2022g0002	Ly484g0006	1.60619
Ly2g0009	Ly484g0007	0.907429
Ly484g0008	Ly896g0005	0.0571621
Ly2784g0004	Ly484g0011	0.105389
Ly485g0001	Ly655g0001	1.07274
Ly250g0006	Ly485g0001	2.17284
Ly485g0002	Ly619g0030	1.63631
Ly1415g0005	Ly485g0003	2.24372
Ly1317g0004	Ly485g0003	1.76204
Ly2707g0004	Ly485g0004	1.69413
Ly2087g0002	Ly485g0005	2.79765
Ly2108g0004	Ly485g0006	0.994117
Ly11968g0045	Ly485g0006	1.88328
Ly1832g0008	Ly485g0007	1.10091
Ly2082g0004	Ly485g0007	0.908548
Ly485g0011	Ly6735g0003	0.421731
Ly2403g0001	Ly486g0001	0.00900912
Ly1675g0001	Ly486g0001	0.0181278
Ly1621g0001	Ly486g0004	1.81453
Ly1320g0008	Ly486g0005	1.61912
Ly181g0010	Ly486g0005	1.4939
Ly486g0006	Ly526g0015	1.71632
Ly2687g0005	Ly486g0008	0.567035
Ly1761g0001	Ly486g0010	0.429786
Ly1968g0006	Ly486g0010	0.951472
Ly455g0004	Ly487g0001	2.4211
Ly487g0003	Ly527g0009	0.0414136
Ly487g0003	Ly5266g0002	0.0495317
Ly4156g0013	Ly487g0004	0.274936
Ly487g0007	Ly6344g0001	0.0678103
Ly2656g0001	Ly487g0008	0.365842
Ly2112g0001	Ly487g0008	0.20257
Ly1297g0001	Ly487g0009	1.03533
Ly1785g0003	Ly487g0010	1.34745
Ly322g0006	Ly487g0013	1.37804
Ly487g0013	Ly7072g0001	2.24484
Ly3103g0014	Ly487g0015	0.808771
Ly1121g0006	Ly487g0015	0.842954
Ly1641g0002	Ly487g0017	0.737765
Ly487g0018	Ly676g0003	1.14916
Ly487g0019	Ly942g0009	1.25473
Ly1383g0006	Ly487g0019	1.43104
Ly1320g0001	Ly488g0001	1.15692
Ly11964g0022	Ly488g0001	1.41501
Ly1167g0005	Ly488g0002	0.453477
Ly1433g0001	Ly488g0002	1.64009
Ly1167g0002	Ly488g0003	0.317219
Ly488g0003	Ly491g0011	1.28727
Ly1167g0006	Ly488g0004	0.323713
Ly488g0004	Ly628g0009	1.14756
Ly488g0005	Ly608g0001	1.13502
Ly488g0006	Ly654g0024	0.119619
Ly1140g0004	Ly488g0006	0.232841
Ly1320g0001	Ly488g0007	0.60922
Ly13g0007	Ly488g0008	0.177459
Ly3799g0001	Ly488g0008	0.235623
Ly488g0009	Ly5673g0011	0.123829
Ly1424g0001	Ly488g0009	0.241443
Ly488g0010	Ly608g0001	1.21364
Ly488g0011	Ly7797g0007	1.56756
Ly2615g0004	Ly488g0012	0.388381
Ly1737g0008	Ly488g0013	1.29617
Ly1737g0006	Ly488g0013	1.2604
Ly2991g0007	Ly488g0014	0.455302
Ly310g0015	Ly488g0015	0.243733
Ly488g0015	Ly898g0002	0.187902
Ly3111g0005	Ly489g0002	0.0469343
Ly1753g0001	Ly489g0002	0.12595
Ly489g0003	Ly932g0006	1.67771
Ly489g0005	Ly928g0005	1.68207
Ly12371g0008	Ly489g0006	0.464368
Ly1824g0008	Ly489g0009	0.731314
Ly2727g0005	Ly490g0002	0.401074
Ly2727g0005	Ly490g0003	0.128841
Ly2727g0005	Ly490g0004	0.479435
Ly1060g0002	Ly490g0005	0.480803
Ly3088g0001	Ly490g0006	0.302217
Ly4841g0001	Ly490g0007	0.00748603
Ly3088g0001	Ly490g0007	0.293251
Ly2342g0001	Ly491g0001	0.176298
Ly491g0001	Ly9876g0004	0.593602
Ly137g0027	Ly491g0002	1.37765
Ly2056g0001	Ly491g0003	1.19073
Ly14037g0001	Ly491g0003	0.780896
Ly491g0004	Ly824g0015	0.726727
Ly2050g0001	Ly491g0007	1.3594
Ly2390g0002	Ly491g0008	1.74879
Ly491g0009	Ly666g0005	1.02096
Ly1167g0002	Ly491g0011	0.958398
Ly492g0001	Ly940g0008	0.657246
Ly1638g0008	Ly492g0002	1.0402
Ly13g0019	Ly492g0002	1.14694
Ly1058g0008	Ly493g0001	0.673456
Ly2300g0001	Ly493g0002	0.514204
Ly1791g0004	Ly493g0002	0.720926
Ly2606g0004	Ly493g0003	1.32314
Ly1501g0003	Ly493g0003	1.527
Ly494g0001	Ly521g0011	0.219587
Ly1361g0002	Ly494g0001	0.11989
Ly2259g0007	Ly494g0002	1.3357
Ly1348g0008	Ly494g0002	1.41329
Ly1730g0010	Ly494g0003	0.467999
Ly1730g0011	Ly494g0005	0.803211
Ly460g0007	Ly494g0005	1.87357
Ly494g0006	Ly7797g0021	0.707141
Ly3801g0001	Ly494g0006	2.54705
Ly3102g0020	Ly494g0007	1.07593
Ly1352g0007	Ly494g0008	1.25323
Ly1340g0008	Ly495g0003	2.18263
Ly1611g0005	Ly495g0004	0.455315
Ly1068g0001	Ly495g0004	0.921096
Ly1510g0021	Ly495g0005	0.179164
Ly1510g0021	Ly495g0006	0.149357
Ly1510g0021	Ly495g0007	0.0302308
Ly1904g0004	Ly495g0008	2.84802
Ly3805g0002	Ly495g0009	1.31974
Ly495g0009	Ly741g0004	1.50666
Ly1510g0021	Ly495g0010	0.071031
Ly2684g0024	Ly496g0002	0.515093
Ly3117g0004	Ly496g0002	2.10321
Ly2684g0023	Ly496g0003	0.38853
Ly247g0011	Ly496g0003	2.15683
Ly2684g0021	Ly496g0004	0.538295
Ly496g0004	Ly662g0001	2.2547
Ly4698g0001	Ly496g0005	1.14821
Ly496g0006	Ly794g0014	1.15511
Ly2684g0019	Ly496g0006	0.493789
Ly2825g0002	Ly496g0007	0.217353
Ly496g0007	Ly599g0022	0.183519
Ly2684g0005	Ly496g0008	0.436728
Ly497g0001	Ly916g0001	0.571217
Ly14038g0006	Ly497g0001	0.908566
Ly2686g0021	Ly497g0002	2.9376
Ly1531g0001	Ly497g0002	1.00178
Ly497g0004	Ly4999g0004	0.523958
Ly497g0005	Ly4999g0004	0.655532
Ly497g0006	Ly4999g0004	0.548731
Ly497g0007	Ly591g0004	1.46028
Ly284g0013	Ly497g0008	1.05539
Ly3g0027	Ly497g0008	1.12614
Ly277g0004	Ly498g0001	2.3729
Ly277g0004	Ly498g0002	1.48765
Ly498g0004	Ly599g0010	1.9984
Ly1918g0005	Ly499g0001	0.975119
Ly2638g0007	Ly499g0009	1.42113
Ly499g0009	Ly5002g0015	1.25319
Ly2071g0006	Ly499g0010	1.9911
Ly1036g0002	Ly499g0011	0.171805
Ly499g0013	Ly5492g0001	0.940532
Ly1403g0010	Ly500g0001	0.25865
Ly1810g0007	Ly500g0001	2.66075
Ly500g0002	Ly669g0002	0.321309
Ly500g0002	Ly524g0008	0.265055
Ly500g0004	Ly5677g0014	0.0966383
Ly500g0004	Ly5266g0002	0.20703
Ly126g0015	Ly500g0005	1.04224
Ly1759g0001	Ly500g0007	1.57484
Ly2791g0003	Ly500g0008	0.451682
Ly3150g0002	Ly500g0009	0.0855615
Ly3150g0002	Ly500g0010	0.0144235
Ly3150g0003	Ly500g0010	0.0215185
Ly2350g0003	Ly501g0001	1.43799
Ly320g0002	Ly501g0002	0.00658802
Ly2441g0001	Ly501g0002	0.0354431
Ly1344g0012	Ly501g0003	0.500716
Ly501g0003	Ly942g0004	2.26723
Ly381g0002	Ly501g0004	2.34916
Ly2685g0014	Ly501g0005	0.676415
Ly501g0007	Ly793g0007	1.16819
Ly1597g0004	Ly501g0007	1.90608
Ly46g0025	Ly502g0001	1.00463
Ly2940g0002	Ly502g0002	0.392134
Ly1055g0011	Ly502g0003	1.39146
Ly1919g0007	Ly502g0003	1.36122
Ly1016g0007	Ly502g0005	2.40273
Ly1904g0004	Ly502g0005	1.85304
Ly1789g0002	Ly502g0006	0.967703
Ly1789g0008	Ly502g0006	1.10524
Ly503g0003	Ly892g0017	1.48114
Ly1406g0009	Ly503g0003	0.652874
Ly1329g0001	Ly503g0005	0.226658
Ly2743g0003	Ly503g0005	1.51065
Ly503g0006	Ly919g0006	1.64124
Ly4999g0005	Ly503g0006	2.1379
Ly1907g0022	Ly503g0007	2.10058
Ly1801g0002	Ly504g0001	0.997757
Ly3507g0002	Ly504g0001	0.893254
Ly504g0002	Ly604g0020	0.619009
Ly1083g0007	Ly504g0005	1.46621
Ly504g0005	Ly5677g0009	1.21744
Ly2700g0002	Ly504g0007	1.0689
Ly382g0006	Ly504g0008	2.40679
Ly188g0004	Ly504g0008	2.0622
Ly1383g0005	Ly504g0010	1.37639
Ly504g0010	Ly604g0017	1.24969
Ly359g0006	Ly504g0012	0.765441
Ly143g0010	Ly504g0012	1.24136
Ly2725g0008	Ly505g0002	1.81951
Ly1952g0008	Ly505g0004	2.71787
Ly2291g0010	Ly505g0005	0.140208
Ly2206g0002	Ly505g0006	1.54496
Ly10489g0004	Ly505g0006	0.899387
Ly1070g0004	Ly505g0007	0.649012
Ly505g0008	Ly602g0015	0.898155
Ly505g0009	Ly613g0020	1.53191
Ly2225g0001	Ly505g0009	2.07907
Ly505g0011	Ly639g0015	2.18414
Ly505g0013	Ly942g0004	1.09695
Ly1568g0006	Ly505g0013	1.16328
Ly206g0014	Ly505g0014	1.14231
Ly505g0014	Ly613g0004	1.43261
Ly1070g0007	Ly505g0016	0.502743
Ly505g0016	Ly5676g0016	1.66539
Ly2874g0001	Ly505g0017	1.28003
Ly160g0012	Ly505g0017	0.968637
Ly14103g0002	Ly505g0018	0.380268
Ly505g0019	Ly636g0020	1.06777
Ly155g0005	Ly505g0019	1.45439
Ly2104g0001	Ly506g0001	1.37401
Ly506g0001	Ly9877g0026	1.75983
Ly506g0002	Ly609g0003	1.80677
Ly506g0004	Ly606g0001	2.16388
Ly1325g0002	Ly506g0006	1.18439
Ly506g0006	Ly892g0017	1.17093
Ly1325g0002	Ly506g0007	2.95823
Ly1592g0003	Ly506g0008	0.254426
Ly12607g0003	Ly506g0009	1.66184
Ly12607g0004	Ly506g0009	1.89123
Ly506g0011	Ly909g0004	2.39735
Ly4467g0003	Ly506g0011	2.41731
Ly1852g0002	Ly506g0014	2.9055
Ly1852g0002	Ly506g0015	2.0922
Ly507g0001	Ly925g0005	1.79906
Ly507g0002	Ly600g0010	1.59581
Ly1523g0004	Ly507g0003	2.75332
Ly29g0007	Ly507g0004	1.25414
Ly252g0003	Ly507g0005	0.894849
Ly2040g0003	Ly507g0006	0.404628
Ly465g0011	Ly507g0007	1.52636
Ly507g0008	Ly787g0002	0.452247
Ly507g0009	Ly787g0002	0.958454
Ly126g0024	Ly507g0009	1.15275
Ly1305g0004	Ly507g0010	1.72488
Ly507g0015	Ly925g0001	0.296724
Ly507g0015	Ly911g0007	0.770864
Ly173g0015	Ly507g0020	1.56983
Ly1410g0029	Ly508g0002	0.0687813
Ly508g0003	Ly896g0005	0.0358898
Ly508g0004	Ly903g0009	1.13628
Ly2g0008	Ly508g0005	2.51884
Ly2041g0001	Ly508g0006	0.450224
Ly11g0002	Ly508g0006	0.548461
Ly14159g0003	Ly508g0007	0.715194
Ly14171g0002	Ly508g0009	0.0200681
Ly14159g0004	Ly508g0009	0.513367
Ly1953g0041	Ly508g0010	2.44376
Ly247g0011	Ly508g0010	1.36403
Ly14109g0005	Ly508g0011	1.4632
Ly508g0011	Ly757g0006	1.67929
Ly1074g0002	Ly508g0012	0.556629
Ly467g0011	Ly508g0012	1.41463
Ly1986g0002	Ly508g0013	0.0980988
Ly248g0002	Ly508g0013	0.630378
Ly1074g0003	Ly508g0015	0.718363
Ly508g0015	Ly957g0033	1.44261
Ly1088g0002	Ly508g0016	1.43358
Ly14105g0032	Ly508g0016	1.27968
Ly508g0018	Ly786g0003	0.703287
Ly508g0018	Ly617g0011	0.555225
Ly508g0019	Ly532g0006	0.157561
Ly508g0019	Ly949g0008	2.39136
Ly508g0021	Ly644g0004	1.21404
Ly2733g0020	Ly508g0021	1.30555
Ly3103g0047	Ly508g0022	1.34775
Ly3103g0046	Ly508g0022	1.45583
Ly1920g0004	Ly508g0023	2.80025
Ly508g0024	Ly574g0001	0.0151139
Ly2050g0005	Ly509g0001	0.944153
Ly1500g0005	Ly509g0003	1.8967
Ly509g0006	Ly837g0001	0.999402
Ly509g0006	Ly607g0001	1.56295
Ly509g0007	Ly755g0007	0.894513
Ly509g0007	Ly607g0006	1.01702
Ly509g0009	Ly969g0005	1.08084
Ly509g0010	Ly938g0020	2.49479
Ly1734g0010	Ly509g0010	1.34416
Ly2060g0002	Ly509g0011	1.68604
Ly1405g0003	Ly509g0011	1.14321
Ly1400g0009	Ly509g0013	2.78109
Ly1561g0010	Ly509g0015	0.781251
Ly1132g0003	Ly509g0016	0.442091
Ly1129g0002	Ly509g0016	1.87198
Ly2011g0001	Ly510g0001	0.074069
Ly10527g0001	Ly510g0001	0.228159
Ly510g0002	Ly677g0022	0.466096
Ly510g0002	Ly5864g0002	1.20064
Ly510g0003	Ly899g0012	1.24903
Ly2095g0002	Ly510g0005	1.6658
Ly1569g0008	Ly510g0007	0.492484
Ly2053g0003	Ly510g0007	2.77056
Ly1055g0015	Ly510g0008	0.228212
Ly1055g0015	Ly510g0009	0.19549
Ly456g0011	Ly510g0009	0.306844
Ly150g0019	Ly510g0010	0.282471
Ly510g0011	Ly952g0010	0.452582
Ly510g0011	Ly952g0011	1.02915
Ly355g0018	Ly510g0012	0.254089
Ly1569g0007	Ly510g0013	0.659504
Ly510g0013	Ly8604g0005	0.976645
Ly511g0001	Ly816g0001	0.253998
Ly265g0010	Ly511g0001	0.583603
Ly511g0005	Ly7798g0010	1.10051
Ly2395g0001	Ly511g0005	1.17347
Ly1810g0007	Ly511g0006	2.27406
Ly2784g0003	Ly511g0009	2.36625
Ly511g0009	Ly616g0005	1.28941
Ly254g0002	Ly511g0010	0.888961
Ly511g0010	Ly902g0004	1.92846
Ly511g0011	Ly957g0005	0.702908
Ly1402g0004	Ly512g0002	0.951655
Ly512g0002	Ly826g0013	0.998526
Ly3800g0015	Ly512g0003	1.43719
Ly2295g0001	Ly512g0003	1.18722
Ly1083g0010	Ly512g0005	0.554019
Ly1305g0006	Ly512g0005	0.458872
Ly512g0006	Ly950g0020	2.24983
Ly1149g0006	Ly512g0007	1.61581
Ly2951g0002	Ly513g0001	1.15756
Ly4155g0029	Ly513g0001	1.17398
Ly1769g0005	Ly513g0003	0.560918
Ly513g0004	Ly8612g0004	1.64588
Ly1092g0002	Ly513g0004	1.42887
Ly2666g0001	Ly513g0005	1.64998
Ly513g0007	Ly929g0008	1.54783
Ly14103g0012	Ly513g0007	0.49742
Ly513g0008	Ly655g0005	0.846579
Ly1091g0008	Ly513g0008	2.19971
Ly513g0009	Ly896g0001	0.476793
Ly513g0009	Ly655g0008	0.320562
Ly513g0010	Ly655g0008	1.42942
Ly513g0010	Ly896g0001	0.55277
Ly513g0011	Ly664g0007	1.18727
Ly513g0011	Ly6737g0004	1.85419
Ly2599g0001	Ly513g0014	1.97724
Ly2599g0001	Ly513g0015	1.50357
Ly4155g0002	Ly513g0017	0.432437
Ly513g0017	Ly7796g0036	0.977811
Ly4155g0001	Ly513g0018	0.588025
Ly1116g0001	Ly513g0018	1.39444
Ly1850g0002	Ly513g0019	2.99306
Ly1113g0006	Ly513g0020	2.46676
Ly451g0001	Ly513g0020	1.33812
Ly4155g0013	Ly513g0022	0.429457
Ly1074g0004	Ly513g0023	0.212901
Ly163g0018	Ly513g0023	0.24314
Ly10494g0001	Ly513g0024	0.177455
Ly2924g0001	Ly513g0025	0.611727
Ly281g0014	Ly513g0026	1.19244
Ly471g0012	Ly513g0026	0.567863
Ly10494g0001	Ly513g0028	0.122743
Ly2883g0004	Ly513g0029	0.0682288
Ly513g0029	Ly715g0002	0.103837
Ly2883g0004	Ly513g0030	0.0454685
Ly2883g0003	Ly513g0030	0.0576653
Ly2204g0002	Ly513g0031	0.240758
Ly4156g0010	Ly513g0031	0.715496
Ly513g0032	Ly955g0009	1.91542
Ly513g0032	Ly777g0009	1.89891
Ly1597g0002	Ly513g0033	0.496232
Ly2034g0018	Ly513g0034	1.11836
Ly2034g0013	Ly513g0034	1.58447
Ly2290g0001	Ly513g0035	1.4064
Ly484g0007	Ly513g0035	1.86454
Ly2210g0001	Ly513g0036	0.222169
Ly513g0037	Ly750g0001	2.03249
Ly513g0037	Ly815g0002	0.983184
Ly3679g0001	Ly514g0001	0.0654247
Ly5135g0001	Ly514g0001	0.241356
Ly249g0010	Ly514g0002	1.07834
Ly2226g0001	Ly514g0002	1.1049
Ly33g0014	Ly514g0006	2.61911
Ly193g0007	Ly514g0006	2.4363
Ly514g0009	Ly820g0002	0.428281
Ly2252g0002	Ly514g0009	1.43471
Ly514g0011	Ly965g0003	1.70909
Ly3093g0002	Ly514g0012	1.45432
Ly2321g0002	Ly514g0012	1.50494
Ly3940g0001	Ly514g0013	0.89215
Ly1589g0001	Ly514g0015	0.0715167
Ly2363g0006	Ly514g0016	1.76414
Ly2384g0002	Ly514g0016	1.4719
Ly515g0002	Ly620g0008	0.0419782
Ly380g0011	Ly515g0003	0.0346482
Ly515g0004	Ly829g0001	0.195997
Ly515g0005	Ly525g0011	0.0495164
Ly326g0002	Ly515g0005	0.06655
Ly380g0011	Ly515g0007	0.0571264
Ly3446g0001	Ly515g0007	0.0558037
Ly227g0032	Ly516g0001	2.01234
Ly516g0002	Ly955g0014	0.401367
Ly516g0004	Ly955g0016	0.264058
Ly2050g0003	Ly516g0004	0.439983
Ly304g0013	Ly516g0005	2.3583
Ly2484g0003	Ly516g0006	1.88687
Ly26g0019	Ly516g0007	1.33245
Ly3798g0006	Ly516g0007	0.886468
Ly516g0008	Ly6452g0001	2.26735
Ly1365g0001	Ly516g0009	0.0613839
Ly1980g0007	Ly516g0010	0.0196123
Ly1365g0001	Ly516g0011	0.0221381
Ly1612g0002	Ly516g0012	1.37411
Ly10005g0001	Ly516g0013	0.351468
Ly1345g0005	Ly516g0013	1.78667
Ly516g0014	Ly955g0024	0.48565
Ly1060g0015	Ly516g0014	1.99525
Ly1131g0025	Ly516g0015	0.62653
Ly1602g0001	Ly516g0015	0.893659
Ly2217g0004	Ly517g0001	0.038512
Ly517g0001	Ly5675g0018	0.0935883
Ly1109g0003	Ly517g0002	0.457737
Ly367g0004	Ly517g0002	2.09706
Ly3102g0022	Ly517g0003	2.15609
Ly2252g0001	Ly517g0003	1.60484
Ly1108g0008	Ly517g0007	0.320946
Ly292g0008	Ly517g0007	0.255773
Ly1098g0005	Ly517g0008	0.529993
Ly2829g0002	Ly517g0009	1.81694
Ly3111g0004	Ly517g0010	0.75621
Ly3111g0005	Ly517g0011	0.914248
Ly517g0012	Ly702g0002	0.112667
Ly517g0012	Ly955g0026	0.227875
Ly1098g0005	Ly517g0013	0.320841
Ly3111g0003	Ly517g0014	1.35042
Ly352g0019	Ly517g0015	1.80049
Ly352g0020	Ly517g0015	1.42356
Ly517g0016	Ly770g0006	1.71286
Ly517g0016	Ly5458g0001	1.23249
Ly1779g0001	Ly518g0001	1.20252
Ly518g0003	Ly670g0007	2.76749
Ly518g0004	Ly670g0007	2.56879
Ly519g0001	Ly5663g0001	0.0138253
Ly519g0001	Ly7796g0002	0.434191
Ly14040g0005	Ly519g0003	1.57446
Ly2842g0001	Ly519g0003	1.23846
Ly2038g0001	Ly519g0005	1.63814
Ly4620g0001	Ly519g0006	0.399595
Ly519g0007	Ly7796g0020	0.202565
Ly381g0004	Ly519g0007	0.119319
Ly519g0008	Ly9460g0001	0.679431
Ly1522g0004	Ly519g0008	1.25162
Ly513g0027	Ly519g0009	0.412128
Ly513g0028	Ly519g0009	0.107358
Ly513g0028	Ly519g0011	0.101893
Ly10494g0001	Ly519g0011	0.0358359
Ly519g0012	Ly898g0010	1.17084
Ly1349g0001	Ly519g0013	2.90642
Ly1871g0009	Ly519g0014	1.28426
Ly1569g0003	Ly519g0014	1.25629
Ly520g0002	Ly5718g0005	0.0263648
Ly1903g0006	Ly520g0002	0.0263648
Ly520g0003	Ly983g0017	2.26822
Ly50g0008	Ly520g0003	2.39675
Ly246g0003	Ly520g0004	0.16931
Ly520g0005	Ly926g0001	1.59312
Ly520g0005	Ly5673g0005	1.51708
Ly1953g0018	Ly520g0006	0.775501
Ly1075g0002	Ly520g0007	1.38437
Ly1376g0011	Ly520g0007	1.32583
Ly1572g0005	Ly520g0008	2.19682
Ly2028g0005	Ly520g0009	0.924669
Ly1409g0007	Ly520g0009	0.835143
Ly1572g0005	Ly520g0010	1.51863
Ly2362g0004	Ly520g0012	1.25354
Ly12939g0001	Ly520g0013	1.32232
Ly252g0003	Ly520g0014	1.60296
Ly520g0014	Ly962g0007	0.635573
Ly2497g0003	Ly520g0015	0.545365
Ly1884g0004	Ly520g0015	1.46835
Ly216g0019	Ly520g0016	1.90708
Ly520g0016	Ly786g0025	2.10582
Ly1882g0008	Ly520g0019	0.056073
Ly3103g0040	Ly520g0019	1.83541
Ly1955g0001	Ly521g0001	0.767259
Ly1811g0002	Ly521g0001	1.26153
Ly1906g0018	Ly521g0002	0.588385
Ly2260g0001	Ly521g0002	0.962177
Ly3115g0002	Ly521g0003	2.52732
Ly3105g0007	Ly521g0006	0.816436
Ly1150g0002	Ly521g0006	2.78861
Ly521g0007	Ly785g0004	2.34296
Ly2312g0003	Ly521g0008	2.75114
Ly1906g0028	Ly521g0009	1.7236
Ly521g0010	Ly654g0011	0.0297658
Ly303g0015	Ly521g0010	0.536249
Ly1361g0002	Ly521g0011	0.191227
Ly1133g0018	Ly522g0001	1.93443
Ly2134g0002	Ly522g0002	0.651535
Ly2134g0001	Ly522g0002	0.581523
Ly1293g0004	Ly522g0003	1.68921
Ly2805g0003	Ly522g0003	1.16744
Ly5167g0001	Ly522g0006	1.24684
Ly2296g0003	Ly522g0008	0.53271
Ly522g0008	Ly955g0010	0.747798
Ly10487g0002	Ly522g0009	2.10284
Ly1093g0008	Ly522g0010	0.735277
Ly3101g0006	Ly523g0001	1.56574
Ly523g0002	Ly9264g0001	0.0447317
Ly523g0002	Ly5g0020	0.0802583
Ly523g0004	Ly7796g0004	1.36727
Ly12589g0001	Ly523g0006	0.426495
Ly523g0006	Ly9237g0003	1.21011
Ly1394g0001	Ly524g0003	2.46379
Ly1497g0003	Ly524g0003	1.67927
Ly1604g0008	Ly524g0004	0.288075
Ly500g0002	Ly524g0007	0.558612
Ly500g0002	Ly524g0009	0.646973
Ly524g0009	Ly669g0002	0.580445
Ly14041g0013	Ly524g0010	2.20842
Ly2591g0001	Ly525g0001	0.0475407
Ly2572g0001	Ly525g0001	0.0622094
Ly2077g0009	Ly525g0002	2.52655
Ly2536g0003	Ly525g0005	0.0349154
Ly2037g0010	Ly525g0005	0.718372
Ly4558g0001	Ly525g0006	1.76783
Ly525g0007	Ly5675g0006	0.0874351
Ly525g0008	Ly5675g0005	0.576504
Ly3108g0004	Ly525g0009	0.0750057
Ly525g0009	Ly8g0020	0.616446
Ly229g0001	Ly525g0010	0.0339386
Ly1648g0001	Ly525g0011	0.0268719
Ly1347g0003	Ly526g0001	0.651663
Ly1586g0003	Ly526g0002	1.74364
Ly1g0010	Ly526g0003	1.03954
Ly1615g0001	Ly526g0007	1.57181
Ly2289g0016	Ly526g0007	1.88773
Ly1968g0003	Ly526g0010	1.09003
Ly1134g0007	Ly526g0012	1.71983
Ly1547g0002	Ly526g0013	1.15623
Ly1547g0001	Ly526g0013	1.71892
Ly526g0014	Ly637g0004	1.29223
Ly526g0014	Ly6735g0001	1.62166
Ly1134g0004	Ly526g0015	0.329675
Ly526g0016	Ly972g0006	1.56456
Ly526g0019	Ly8624g0001	1.6614
Ly526g0020	Ly746g0007	1.26382
Ly10927g0002	Ly526g0020	0.808879
Ly3928g0001	Ly526g0024	1.87245
Ly526g0024	Ly897g0014	0.656189
Ly3782g0001	Ly526g0025	1.88904
Ly1707g0003	Ly526g0026	0.246365
Ly1134g0009	Ly526g0027	0.491678
Ly526g0027	Ly938g0004	1.0308
Ly2911g0001	Ly526g0029	0.0876269
Ly287g0001	Ly526g0029	0.185518
Ly526g0030	Ly617g0008	1.92974
Ly526g0030	Ly617g0007	1.56506
Ly504g0010	Ly526g0036	1.09301
Ly2776g0002	Ly527g0001	0.555775
Ly2776g0002	Ly527g0002	1.39497
Ly10492g0006	Ly527g0002	1.36982
Ly1634g0002	Ly527g0003	0.166359
Ly12g0002	Ly527g0003	0.130969
Ly1582g0007	Ly527g0005	0.828819
Ly14039g0032	Ly527g0005	2.01889
Ly2687g0004	Ly527g0006	0.54945
Ly1165g0008	Ly527g0007	1.03143
Ly462g0004	Ly527g0007	1.74375
Ly5266g0001	Ly527g0008	0.0175447
Ly527g0008	Ly662g0004	2.2168
Ly5266g0002	Ly527g0009	0.00673973
Ly12382g0009	Ly527g0009	0.0337135
Ly10485g0010	Ly527g0010	0.185993
Ly2592g0004	Ly527g0011	0.141962
Ly183g0034	Ly527g0012	0.423302
Ly2867g0001	Ly527g0012	0.432882
Ly1578g0005	Ly527g0014	1.60567
Ly527g0015	Ly920g0004	0.573428
Ly14103g0012	Ly527g0015	1.67564
Ly527g0016	Ly920g0005	0.577361
Ly2353g0002	Ly527g0016	1.3166
Ly2526g0001	Ly528g0001	0.565375
Ly528g0001	Ly812g0007	1.56969
Ly3110g0004	Ly528g0002	0.376335
Ly1911g0006	Ly528g0002	0.238149
Ly528g0003	Ly7796g0001	0.602196
Ly528g0004	Ly812g0008	1.40828
Ly1904g0012	Ly528g0004	1.52152
Ly1744g0006	Ly528g0005	1.60676
Ly528g0006	Ly7797g0003	1.28819
Ly1141g0004	Ly528g0008	0.203289
Ly528g0008	Ly631g0001	0.0932115
Ly1164g0009	Ly528g0009	1.60788
Ly1342g0008	Ly529g0003	0.615138
Ly14038g0018	Ly529g0004	0.136615
Ly287g0001	Ly529g0004	0.0911664
Ly529g0005	Ly5708g0001	0.245736
Ly340g0017	Ly529g0005	0.290498
Ly14039g0008	Ly529g0006	1.01245
Ly14039g0006	Ly529g0006	1.23429
Ly529g0007	Ly795g0012	0.486646
Ly1419g0002	Ly529g0009	2.60634
Ly1264g0002	Ly530g0001	0.201955
Ly1264g0002	Ly530g0002	0.197692
Ly3117g0003	Ly530g0009	0.510839
Ly2683g0019	Ly530g0009	2.6161
Ly1954g0034	Ly530g0010	0.347026
Ly348g0041	Ly530g0010	1.09092
Ly4157g0010	Ly530g0011	0.0254423
Ly2303g0002	Ly530g0011	0.156701
Ly1983g0001	Ly531g0002	0.827074
Ly531g0003	Ly6734g0003	1.80954
Ly1380g0002	Ly531g0004	1.84539
Ly1618g0003	Ly531g0010	1.68854
Ly3103g0010	Ly531g0013	1.22233
Ly3504g0001	Ly531g0013	2.66571
Ly3498g0002	Ly531g0014	1.35099
Ly2833g0003	Ly531g0016	0.269782
Ly150g0019	Ly531g0016	0.664205
Ly1634g0002	Ly531g0017	0.262865
Ly2833g0003	Ly531g0017	0.179621
Ly2g0006	Ly531g0018	1.74362
Ly4687g0001	Ly531g0019	0.180082
Ly1385g0005	Ly531g0019	0.582718
Ly532g0001	Ly9223g0005	0.943594
Ly532g0002	Ly7796g0039	1.68724
Ly2034g0018	Ly532g0002	1.99283
Ly207g0012	Ly532g0003	1.88311
Ly532g0003	Ly6246g0003	1.7172
Ly532g0004	Ly770g0015	1.34242
Ly532g0006	Ly949g0008	2.30724
Ly3521g0001	Ly532g0008	1.14564
Ly189g0017	Ly532g0009	1.63731
Ly532g0009	Ly602g0014	1.67136
Ly532g0010	Ly889g0012	0.80784
Ly1919g0011	Ly532g0010	1.40389
Ly532g0011	Ly889g0013	0.5223
Ly2727g0004	Ly532g0014	1.81473
Ly1952g0011	Ly532g0014	1.39556
Ly131g0009	Ly539g0001	1.01828
Ly1826g0002	Ly540g0001	0.053742
Ly1826g0001	Ly540g0001	0.261682
Ly1396g0004	Ly544g0001	1.61635
Ly2631g0003	Ly546g0001	2.22563
Ly2066g0005	Ly552g0001	0.676154
Ly2066g0004	Ly552g0001	0.723811
Ly553g0001	Ly6133g0001	1.71563
Ly149g0004	Ly554g0001	0.615888
Ly3541g0001	Ly554g0002	0.351865
Ly5409g0001	Ly554g0002	0.420671
Ly557g0001	Ly944g0005	2.08317
Ly1419g0006	Ly557g0001	2.33673
Ly1558g0004	Ly559g0002	0.610082
Ly14105g0017	Ly559g0002	1.79189
Ly562g0002	Ly6735g0004	0.551722
Ly148g0022	Ly562g0002	1.18226
Ly2652g0001	Ly563g0001	0.0637875
Ly2870g0001	Ly563g0001	0.469621
Ly14155g0001	Ly566g0001	0.0168015
Ly566g0001	Ly7750g0001	0.0167898
Ly2355g0003	Ly571g0003	0.298915
Ly571g0003	Ly977g0002	0.244175
Ly571g0004	Ly6083g0001	0.162889
Ly2770g0003	Ly571g0004	0.244467
Ly571g0005	Ly825g0003	0.1866
Ly265g0039	Ly571g0006	0.287286
Ly571g0006	Ly6083g0002	1.2805
Ly3413g0001	Ly572g0001	0.0195854
Ly3190g0001	Ly572g0001	0.173038
Ly3638g0003	Ly572g0002	0.147151
Ly578g0001	Ly964g0005	0.0221828
Ly578g0001	Ly7796g0044	0.025726
Ly5724g0002	Ly578g0001	0.697212
Ly3591g0002	Ly578g0002	0.0200413
Ly578g0002	Ly945g0012	0.0662271
Ly1215g0001	Ly578g0003	0.015958
Ly2573g0001	Ly578g0003	0.0281063
Ly15g0003	Ly581g0001	2.30475
Ly581g0001	Ly9877g0004	1.36221
Ly1131g0026	Ly581g0002	1.34382
Ly1498g0001	Ly581g0002	0.459025
Ly318g0047	Ly581g0003	2.13893
Ly581g0003	Ly914g0009	2.92681
Ly1568g0001	Ly581g0004	0.100092
Ly3699g0001	Ly581g0004	0.543191
Ly1317g0003	Ly581g0005	0.497387
Ly2684g0022	Ly581g0005	1.30625
Ly1317g0003	Ly581g0006	0.525124
Ly4830g0001	Ly581g0007	0.0631287
Ly4830g0001	Ly581g0008	0.0372362
Ly2871g0003	Ly583g0001	0.329897
Ly1186g0001	Ly587g0001	0.449177
Ly587g0001	Ly834g0003	1.60346
Ly588g0001	Ly634g0024	0.801243
Ly589g0003	Ly7321g0001	1.26003
Ly13136g0001	Ly589g0003	2.07949
Ly1556g0005	Ly591g0001	0.323919
Ly1740g0001	Ly594g0002	1.23948
Ly1562g0001	Ly594g0004	0.243618
Ly14106g0012	Ly594g0006	1.12027
Ly2790g0001	Ly594g0008	1.30736
Ly246g0001	Ly594g0008	1.49343
Ly594g0010	Ly9357g0002	1.8201
Ly594g0010	Ly9357g0001	1.8201
Ly2487g0001	Ly594g0011	1.47193
Ly1500g0005	Ly594g0012	1.14255
Ly239g0004	Ly594g0012	1.70941
Ly1768g0009	Ly595g0001	0.36857
Ly14040g0009	Ly595g0001	1.0091
Ly1768g0008	Ly595g0002	0.459206
Ly595g0002	Ly955g0021	1.42069
Ly220g0012	Ly595g0004	1.61852
Ly595g0005	Ly6376g0002	2.15585
Ly1768g0007	Ly595g0006	0.330184
Ly1114g0020	Ly595g0006	0.866276
Ly2939g0003	Ly595g0007	1.25235
Ly1768g0005	Ly595g0008	0.715545
Ly270g0006	Ly595g0008	1.23261
Ly2103g0003	Ly596g0001	0.164178
Ly1422g0001	Ly596g0002	0.40506
Ly282g0007	Ly596g0002	0.455324
Ly2103g0002	Ly596g0004	0.552431
Ly596g0004	Ly9875g0008	0.868421
Ly5675g0036	Ly596g0005	2.66145
Ly596g0006	Ly7590g0001	0.982308
Ly596g0006	Ly7590g0002	0.918431
Ly1928g0006	Ly596g0008	0.565562
Ly1514g0008	Ly596g0009	1.92371
Ly3112g0004	Ly596g0010	2.97998
Ly4900g0003	Ly596g0011	1.1722
Ly4900g0001	Ly596g0011	1.23098
Ly596g0012	Ly856g0002	0.401966
Ly5675g0024	Ly596g0016	1.97098
Ly596g0016	Ly788g0010	1.07193
Ly2257g0001	Ly596g0017	0.589547
Ly1131g0028	Ly596g0017	2.55397
Ly5672g0006	Ly597g0001	1.09631
Ly11966g0008	Ly597g0001	2.2079
Ly258g0003	Ly597g0003	0.823959
Ly11g0014	Ly597g0003	0.90174
Ly1359g0008	Ly597g0004	2.39047
Ly365g0033	Ly597g0004	2.20741
Ly3843g0001	Ly597g0005	0.521432
Ly2198g0003	Ly597g0006	2.80411
Ly484g0007	Ly597g0006	1.33036
Ly1722g0001	Ly597g0007	0.910692
Ly1970g0005	Ly597g0009	2.55218
Ly1810g0004	Ly597g0010	1.03676
Ly3008g0005	Ly597g0011	2.15587
Ly598g0001	Ly6734g0001	0.248496
Ly1342g0004	Ly598g0002	0.652129
Ly1345g0011	Ly598g0002	0.502054
Ly598g0004	Ly8g0007	2.52108
Ly2228g0002	Ly598g0005	0.697566
Ly598g0007	Ly9857g0001	0.622829
Ly1419g0003	Ly598g0008	0.805377
Ly2687g0024	Ly598g0009	2.20978
Ly3546g0001	Ly598g0009	1.03606
Ly303g0018	Ly598g0011	0.906318
Ly11965g0015	Ly598g0011	1.22237
Ly31g0002	Ly598g0012	0.463879
Ly598g0013	Ly777g0018	0.604219
Ly1590g0004	Ly598g0014	2.13333
Ly2976g0007	Ly599g0003	0.582122
Ly2204g0003	Ly599g0005	0.0616698
Ly2976g0005	Ly599g0007	0.4505
Ly599g0008	Ly8611g0004	1.0465
Ly2976g0004	Ly599g0012	0.517443
Ly115g0002	Ly599g0013	2.28004
Ly2373g0005	Ly599g0014	1.72155
Ly2224g0002	Ly599g0014	2.86915
Ly3004g0001	Ly599g0015	0.232076
Ly5362g0001	Ly599g0015	0.718532
Ly2040g0001	Ly599g0016	0.682857
Ly599g0017	Ly786g0010	2.50252
Ly2270g0007	Ly599g0017	1.0548
Ly183g0002	Ly599g0018	1.13367
Ly1824g0008	Ly599g0018	0.902129
Ly4157g0016	Ly599g0019	1.60331
Ly1569g0001	Ly599g0022	2.64655
Ly3431g0001	Ly599g0022	1.4383
Ly1332g0007	Ly600g0001	1.08664
Ly1907g0005	Ly600g0002	0.552479
Ly1568g0009	Ly600g0003	1.14284
Ly1907g0011	Ly600g0004	0.479456
Ly1907g0012	Ly600g0008	0.771381
Ly1412g0003	Ly600g0009	1.12393
Ly1907g0021	Ly600g0010	0.55049
Ly133g0009	Ly600g0011	2.02864
Ly1605g0004	Ly600g0012	1.32616
Ly210g0009	Ly600g0012	1.11336
Ly45g0011	Ly600g0013	0.571061
Ly1907g0025	Ly600g0015	0.702906
Ly1907g0023	Ly600g0019	0.341822
Ly2665g0006	Ly600g0020	0.0062241
Ly316g0043	Ly601g0002	0.673927
Ly601g0004	Ly823g0011	0.0150475
Ly1174g0014	Ly601g0004	0.121573
Ly2059g0005	Ly601g0006	1.03823
Ly3746g0001	Ly601g0006	1.06285
Ly2061g0002	Ly601g0007	0.96551
Ly2061g0003	Ly601g0008	0.983058
Ly601g0008	Ly933g0005	0.668196
Ly1918g0002	Ly601g0009	1.15199
Ly1151g0005	Ly601g0009	0.881736
Ly601g0010	Ly612g0006	2.27189
Ly601g0011	Ly7796g0040	1.87842
Ly1372g0015	Ly601g0012	0.404498
Ly331g0030	Ly601g0012	0.512984
Ly601g0013	Ly674g0009	1.07543
Ly454g0004	Ly601g0014	2.12858
Ly2693g0001	Ly602g0001	0.705764
Ly602g0001	Ly638g0005	0.700369
Ly1559g0001	Ly602g0002	0.0764297
Ly1559g0002	Ly602g0002	1.54021
Ly1559g0002	Ly602g0003	0.0939132
Ly10483g0001	Ly602g0005	1.65945
Ly602g0005	Ly654g0008	1.63686
Ly1846g0002	Ly602g0007	0.570397
Ly2033g0001	Ly602g0007	2.727
Ly2287g0005	Ly602g0008	0.23471
Ly2287g0005	Ly602g0009	0.425735
Ly2287g0002	Ly602g0010	0.520075
Ly148g0009	Ly602g0010	2.42475
Ly2028g0005	Ly602g0012	0.868942
Ly1409g0007	Ly602g0012	0.863833
Ly320g0008	Ly602g0013	1.17928
Ly2287g0003	Ly602g0013	0.418103
Ly1189g0002	Ly602g0015	0.723171
Ly4157g0034	Ly602g0015	2.43498
Ly14122g0001	Ly602g0016	0.527071
Ly602g0016	Ly610g0011	1.49277
Ly2393g0002	Ly602g0018	2.4108
Ly1516g0003	Ly602g0018	1.66024
Ly465g0002	Ly602g0020	0.104476
Ly1294g0001	Ly602g0020	0.505549
Ly603g0003	Ly6552g0001	0.607504
Ly603g0004	Ly755g0007	1.42313
Ly5672g0009	Ly603g0005	1.8357
Ly2226g0004	Ly603g0006	0.667046
Ly603g0006	Ly6729g0001	0.630056
Ly1409g0006	Ly603g0007	1.59792
Ly2553g0001	Ly603g0009	0.514899
Ly603g0009	Ly919g0002	0.489318
Ly526g0010	Ly603g0012	1.77728
Ly2g0003	Ly603g0013	2.28024
Ly1836g0001	Ly603g0013	2.6551
Ly115g0002	Ly603g0014	1.30519
Ly12587g0003	Ly603g0016	0.257281
Ly1078g0008	Ly603g0016	0.378504
Ly5677g0006	Ly603g0017	1.58973
Ly604g0001	Ly8119g0001	0.291039
Ly2335g0001	Ly604g0001	0.47635
Ly227g0033	Ly604g0002	1.94131
Ly1810g0007	Ly604g0004	0.348938
Ly1810g0007	Ly604g0005	0.375196
Ly1187g0002	Ly604g0006	1.10534
Ly1187g0001	Ly604g0006	1.11712
Ly141g0003	Ly604g0007	1.43614
Ly1145g0008	Ly604g0008	1.01245
Ly5675g0023	Ly604g0008	1.71957
Ly2032g0006	Ly604g0010	1.27996
Ly5827g0001	Ly604g0010	1.32783
Ly1340g0001	Ly604g0011	0.856969
Ly2205g0004	Ly604g0011	2.29534
Ly2288g0032	Ly604g0012	1.13327
Ly5003g0002	Ly604g0012	2.02601
Ly1550g0007	Ly604g0014	0.554429
Ly2756g0001	Ly604g0014	1.18432
Ly1904g0026	Ly604g0015	1.1622
Ly1841g0004	Ly604g0016	1.41465
Ly1498g0005	Ly604g0017	1.781
Ly11964g0014	Ly604g0017	1.51279
Ly3244g0002	Ly604g0018	0.243656
Ly1946g0005	Ly604g0019	0.61209
Ly5003g0010	Ly604g0021	1.1937
Ly606g0002	Ly956g0019	2.16867
Ly1340g0010	Ly606g0002	2.01972
Ly2775g0010	Ly606g0003	1.07018
Ly1347g0001	Ly606g0004	1.51079
Ly367g0004	Ly606g0005	1.04159
Ly457g0004	Ly606g0005	1.29195
Ly1838g0006	Ly606g0006	0.105002
Ly1959g0002	Ly606g0008	0.867001
Ly1917g0002	Ly606g0009	0.601865
Ly1917g0001	Ly606g0009	0.59872
Ly607g0001	Ly837g0001	0.411541
Ly3110g0005	Ly607g0003	1.11828
Ly2232g0002	Ly607g0003	1.02898
Ly1400g0010	Ly607g0005	1.28558
Ly237g0013	Ly607g0006	0.467764
Ly360g0019	Ly607g0006	0.533726
Ly1400g0003	Ly607g0007	0.354194
Ly310g0011	Ly607g0007	1.13553
Ly1745g0003	Ly607g0008	0.340505
Ly607g0009	Ly655g0002	0.655555
Ly608g0002	Ly787g0021	1.41699
Ly1571g0007	Ly608g0002	1.25787
Ly608g0003	Ly664g0006	1.73507
Ly152g0001	Ly608g0003	1.74029
Ly609g0009	Ly946g0006	2.18966
Ly14162g0004	Ly609g0016	2.06141
Ly466g0017	Ly609g0017	0.948339
Ly3483g0003	Ly609g0018	1.88382
Ly609g0018	Ly633g0016	2.08151
Ly1166g0003	Ly609g0020	1.25288
Ly2496g0004	Ly609g0021	0.113558
Ly1411g0004	Ly609g0021	0.676411
Ly12607g0003	Ly609g0024	1.07818
Ly12607g0004	Ly609g0024	1.0741
Ly610g0001	Ly964g0006	1.94892
Ly2247g0003	Ly610g0002	0.317263
Ly2247g0003	Ly610g0003	0.505523
Ly169g0009	Ly610g0004	2.20714
Ly1298g0007	Ly610g0006	0.510133
Ly1298g0003	Ly610g0007	0.782374
Ly235g0006	Ly610g0008	1.66709
Ly151g0011	Ly610g0008	1.95864
Ly1109g0009	Ly610g0009	0.563198
Ly1298g0003	Ly610g0010	0.553506
Ly1298g0008	Ly610g0012	1.02188
Ly2297g0001	Ly610g0012	1.18152
Ly1298g0006	Ly610g0013	0.52795
Ly144g0015	Ly610g0013	1.80262
Ly611g0001	Ly763g0003	1.40095
Ly2284g0006	Ly611g0002	0.778822
Ly611g0002	Ly812g0011	1.29355
Ly611g0003	Ly788g0001	1.12144
Ly357g0004	Ly611g0005	1.54399
Ly611g0006	Ly621g0006	1.10884
Ly2284g0003	Ly611g0007	0.57956
Ly476g0002	Ly611g0007	1.56774
Ly452g0001	Ly611g0009	2.16621
Ly12380g0005	Ly611g0009	1.05249
Ly612g0001	Ly963g0013	0.750617
Ly2569g0004	Ly612g0001	1.40403
Ly1603g0001	Ly612g0002	1.10914
Ly2259g0006	Ly612g0002	1.11493
Ly612g0003	Ly963g0010	0.435
Ly2569g0001	Ly612g0003	1.78375
Ly612g0004	Ly963g0009	0.454645
Ly612g0007	Ly945g0008	1.17441
Ly318g0065	Ly612g0009	0.616049
Ly516g0015	Ly612g0009	0.842919
Ly2050g0006	Ly612g0011	0.507431
Ly612g0012	Ly912g0011	2.36862
Ly1101g0001	Ly612g0012	1.12939
Ly1536g0001	Ly612g0014	2.80918
Ly2061g0002	Ly612g0015	1.23747
Ly1918g0007	Ly612g0015	1.52204
Ly234g0001	Ly612g0018	1.06065
Ly288g0003	Ly612g0019	1.30232
Ly612g0020	Ly757g0003	1.50528
Ly11966g0004	Ly613g0001	0.369412
Ly2518g0004	Ly613g0003	0.278087
Ly242g0012	Ly613g0003	0.0435394
Ly307g0008	Ly613g0004	2.49887
Ly613g0005	Ly748g0003	0.343415
Ly4546g0001	Ly613g0005	0.345867
Ly613g0008	Ly7123g0001	0.177368
Ly3103g0024	Ly613g0008	0.171744
Ly1350g0010	Ly613g0016	2.02639
Ly2353g0002	Ly613g0017	1.70051
Ly1988g0001	Ly613g0018	0.644279
Ly375g0009	Ly613g0019	2.14985
Ly14103g0003	Ly613g0021	1.01385
Ly14103g0004	Ly613g0022	1.83413
Ly3946g0001	Ly613g0023	0.772707
Ly313g0018	Ly613g0026	0.232064
Ly2726g0001	Ly613g0026	0.811789
Ly5676g0019	Ly613g0027	0.361133
Ly613g0027	Ly901g0010	1.02169
Ly5676g0018	Ly613g0028	1.07841
Ly2758g0002	Ly613g0028	0.763049
Ly1798g0008	Ly613g0029	0.977583
Ly614g0001	Ly778g0016	1.35172
Ly1302g0004	Ly614g0002	0.474626
Ly1346g0008	Ly614g0002	1.62495
Ly1302g0002	Ly614g0003	0.4581
Ly614g0003	Ly958g0006	2.04793
Ly614g0005	Ly9874g0011	1.98622
Ly264g0010	Ly614g0005	2.15968
Ly3262g0003	Ly614g0006	1.86775
Ly3517g0001	Ly614g0006	1.81936
Ly1082g0006	Ly614g0007	1.47654
Ly187g0013	Ly614g0007	1.84808
Ly317g0017	Ly614g0009	1.90058
Ly615g0004	Ly983g0005	1.38795
Ly193g0001	Ly615g0004	2.05155
Ly3591g0003	Ly615g0009	0.0494685
Ly11g0005	Ly615g0009	0.65915
Ly615g0010	Ly887g0001	0.0101696
Ly2358g0007	Ly615g0011	0.0906327
Ly1593g0002	Ly616g0002	0.267079
Ly616g0004	Ly932g0002	2.88703
Ly2003g0002	Ly616g0005	1.37094
Ly531g0010	Ly616g0006	0.910083
Ly1618g0003	Ly616g0006	1.34041
Ly616g0007	Ly899g0006	2.12831
Ly1563g0002	Ly616g0007	1.75599
Ly617g0001	Ly775g0017	0.27513
Ly1679g0002	Ly617g0002	0.624822
Ly2983g0002	Ly617g0003	0.53789
Ly2988g0003	Ly617g0003	2.08418
Ly1822g0002	Ly617g0004	1.42515
Ly617g0004	Ly637g0008	1.35176
Ly617g0010	Ly637g0007	0.726858
Ly617g0011	Ly786g0003	0.354977
Ly1138g0005	Ly617g0011	1.49521
Ly2875g0001	Ly617g0013	0.786036
Ly1655g0004	Ly617g0013	1.16927
Ly1753g0004	Ly617g0014	1.00989
Ly618g0001	Ly631g0008	0.484787
Ly618g0001	Ly795g0009	1.29205
Ly618g0002	Ly631g0004	0.431113
Ly1967g0005	Ly618g0003	0.549074
Ly5358g0001	Ly618g0003	0.331491
Ly11434g0001	Ly618g0004	1.32801
Ly4966g0001	Ly618g0004	1.19253
Ly1068g0011	Ly618g0006	1.88026
Ly4659g0001	Ly618g0006	1.56918
Ly1068g0013	Ly618g0008	1.0761
Ly3053g0003	Ly618g0008	1.96025
Ly1364g0007	Ly618g0009	0.324168
Ly3053g0003	Ly618g0009	2.00079
Ly1418g0002	Ly618g0011	0.4077
Ly618g0014	Ly634g0017	0.0634152
Ly1797g0002	Ly618g0015	0.438859
Ly11968g0033	Ly618g0015	1.08677
Ly618g0016	Ly802g0009	1.92533
Ly169g0009	Ly618g0016	2.59385
Ly466g0010	Ly618g0017	2.29574
Ly4409g0001	Ly618g0018	0.0246809
Ly4409g0001	Ly618g0020	0.00601809
Ly12608g0001	Ly619g0001	0.179946
Ly1165g0008	Ly619g0001	0.28455
Ly2733g0028	Ly619g0002	0.129422
Ly2307g0001	Ly619g0002	0.44898
Ly2733g0028	Ly619g0003	0.481235
Ly2307g0001	Ly619g0003	1.58004
Ly4230g0001	Ly619g0006	0.477355
Ly10492g0001	Ly619g0006	1.61349
Ly1789g0005	Ly619g0007	0.0857026
Ly1600g0001	Ly619g0013	1.52283
Ly619g0014	Ly9875g0021	1.28454
Ly619g0014	Ly980g0008	0.842347
Ly2277g0001	Ly619g0015	0.278746
Ly49g0013	Ly619g0015	1.48546
Ly11966g0022	Ly619g0016	0.262862
Ly11966g0023	Ly619g0016	0.265979
Ly619g0017	Ly790g0004	0.374773
Ly1516g0001	Ly619g0017	2.74934
Ly619g0019	Ly790g0010	0.542327
Ly338g0009	Ly619g0019	0.981353
Ly619g0021	Ly964g0017	2.36015
Ly619g0024	Ly782g0001	0.280254
Ly2964g0001	Ly619g0025	1.44155
Ly619g0025	Ly657g0011	1.2157
Ly619g0026	Ly790g0011	0.408203
Ly1965g0001	Ly619g0026	1.0493
Ly10960g0001	Ly619g0027	0.558261
Ly619g0028	Ly767g0006	0.361471
Ly2288g0023	Ly619g0029	0.0861842
Ly2288g0024	Ly619g0029	0.0922664
Ly1502g0011	Ly619g0031	1.61719
Ly1115g0005	Ly619g0032	1.83002
Ly1600g0006	Ly619g0032	1.57597
Ly11966g0019	Ly619g0033	0.276588
Ly120g0003	Ly619g0034	1.30411
Ly1919g0025	Ly619g0035	0.490265
Ly2577g0005	Ly619g0035	1.09744
Ly619g0038	Ly629g0001	1.24974
Ly619g0039	Ly966g0008	2.54421
Ly1832g0007	Ly619g0039	2.43527
Ly3100g0008	Ly620g0002	0.0440291
Ly1082g0006	Ly620g0002	0.59393
Ly4533g0001	Ly620g0003	1.95885
Ly3078g0001	Ly620g0003	2.00427
Ly4848g0001	Ly620g0004	0.130611
Ly380g0011	Ly620g0005	0.059622
Ly3103g0041	Ly620g0006	0.0228867
Ly620g0006	Ly825g0011	0.212239
Ly620g0008	Ly9220g0001	0.072632
Ly374g0009	Ly620g0009	1.22682
Ly461g0007	Ly620g0009	1.28649
Ly620g0010	Ly785g0012	1.4228
Ly1731g0004	Ly620g0012	2.53265
Ly620g0012	Ly957g0011	0.540187
Ly2589g0004	Ly620g0014	0.0599478
Ly332g0008	Ly620g0014	1.22199
Ly2581g0002	Ly620g0015	0.407344
Ly1376g0012	Ly620g0016	1.40391
Ly30g0015	Ly620g0017	1.0238
Ly107g0003	Ly620g0018	1.03331
Ly309g0005	Ly620g0020	1.83801
Ly324g0011	Ly620g0022	0.662134
Ly620g0022	Ly9227g0001	0.612148
Ly1625g0001	Ly620g0023	1.77025
Ly1057g0010	Ly620g0024	2.00415
Ly10491g0001	Ly620g0026	0.00594887
Ly1776g0001	Ly620g0026	0.0309573
Ly620g0027	Ly6422g0001	0.023516
Ly453g0011	Ly620g0028	1.17956
Ly436g0004	Ly620g0030	2.45393
Ly1778g0004	Ly620g0033	0.139825
Ly203g0014	Ly620g0033	0.243901
Ly169g0010	Ly620g0038	1.28431
Ly2993g0005	Ly620g0040	0.359223
Ly2353g0006	Ly620g0040	0.151504
Ly1561g0006	Ly620g0041	0.191655
Ly1132g0016	Ly620g0041	0.341658
Ly620g0044	Ly815g0001	1.53164
Ly620g0045	Ly891g0013	1.94553
Ly621g0001	Ly932g0002	1.15265
Ly11g0009	Ly621g0001	0.824781
Ly621g0002	Ly957g0015	0.218809
Ly134g0006	Ly621g0004	2.30957
Ly621g0006	Ly6727g0007	1.62296
Ly621g0006	Ly911g0007	1.66398
Ly1610g0005	Ly621g0008	1.11028
Ly1610g0005	Ly621g0011	1.33126
Ly210g0001	Ly621g0015	2.0242
Ly1114g0001	Ly621g0016	0.500942
Ly1114g0001	Ly621g0017	0.0324056
Ly621g0018	Ly6726g0001	2.82986
Ly621g0019	Ly6726g0001	1.68734
Ly11968g0038	Ly621g0020	2.02205
Ly1351g0007	Ly621g0021	1.15202
Ly621g0022	Ly788g0041	1.93532
Ly2963g0001	Ly621g0022	1.38452
Ly1097g0013	Ly621g0023	0.185759
Ly1849g0002	Ly621g0025	1.24716
Ly2918g0004	Ly621g0025	1.96916
Ly2895g0002	Ly621g0026	2.96212
Ly183g0025	Ly621g0026	1.11157
Ly622g0001	Ly981g0001	0.0674487
Ly1998g0001	Ly622g0002	0.450146
Ly2837g0001	Ly622g0003	0.609609
Ly2070g0001	Ly622g0003	0.551503
Ly623g0001	Ly8610g0004	2.39538
Ly14103g0014	Ly623g0003	0.84367
Ly1636g0006	Ly623g0004	1.11285
Ly461g0020	Ly623g0005	2.89817
Ly1135g0011	Ly624g0002	0.252458
Ly4155g0009	Ly624g0002	0.781526
Ly12380g0004	Ly625g0002	1.36732
Ly29g0024	Ly625g0002	2.52564
Ly625g0004	Ly637g0009	1.3597
Ly203g0004	Ly625g0004	2.13004
Ly4155g0009	Ly625g0006	0.216804
Ly1174g0011	Ly625g0006	0.152432
Ly2139g0001	Ly625g0007	0.352585
Ly1349g0004	Ly625g0007	0.739643
Ly14109g0003	Ly625g0008	1.12772
Ly3521g0002	Ly625g0008	0.700429
Ly1131g0034	Ly626g0001	2.67357
Ly1395g0002	Ly626g0001	2.36804
Ly5677g0009	Ly626g0004	1.47346
Ly1644g0001	Ly626g0005	0.315996
Ly5140g0001	Ly626g0007	0.487589
Ly3109g0001	Ly626g0008	1.38615
Ly1707g0002	Ly626g0008	1.82376
Ly627g0002	Ly7403g0001	1.31738
Ly1090g0004	Ly627g0003	1.59814
Ly627g0003	Ly825g0002	2.2627
Ly1551g0002	Ly627g0005	0.694655
Ly627g0007	Ly809g0001	1.56853
Ly338g0010	Ly627g0009	2.59295
Ly14105g0009	Ly627g0010	1.92267
Ly1015g0001	Ly627g0011	0.359552
Ly627g0012	Ly784g0007	1.95382
Ly148g0025	Ly627g0013	2.05617
Ly3879g0001	Ly627g0014	2.10388
Ly3088g0003	Ly627g0016	1.61223
Ly3009g0002	Ly628g0003	1.69842
Ly628g0004	Ly7796g0016	0.226426
Ly2416g0002	Ly628g0005	1.86207
Ly376g0014	Ly628g0005	1.24362
Ly3420g0001	Ly628g0006	1.11742
Ly3105g0006	Ly628g0007	1.91482
Ly628g0008	Ly644g0010	1.40506
Ly629g0004	Ly948g0007	1.76188
Ly1338g0006	Ly629g0008	1.23623
Ly629g0008	Ly963g0011	0.951477
Ly2352g0004	Ly629g0009	1.84573
Ly471g0008	Ly629g0010	0.520372
Ly4409g0001	Ly629g0010	0.536078
Ly618g0015	Ly630g0002	1.64553
Ly14113g0001	Ly630g0003	1.36456
Ly5864g0002	Ly630g0003	2.70307
Ly307g0003	Ly630g0005	2.18808
Ly4926g0001	Ly630g0006	1.16621
Ly3093g0002	Ly630g0008	1.54326
Ly2321g0002	Ly630g0008	1.64792
Ly630g0010	Ly900g0011	0.919169
Ly1503g0012	Ly631g0001	1.50717
Ly10485g0012	Ly631g0002	0.974462
Ly1833g0005	Ly631g0003	1.08701
Ly1301g0006	Ly631g0003	1.45999
Ly2124g0003	Ly631g0005	0.556207
Ly2124g0003	Ly631g0006	0.58504
Ly631g0008	Ly795g0009	2.50212
Ly1737g0011	Ly631g0009	0.516592
Ly5685g0002	Ly631g0009	0.85508
Ly332g0008	Ly631g0011	0.681326
Ly1004g0002	Ly631g0011	1.843
Ly1058g0001	Ly631g0012	1.62803
Ly1341g0005	Ly632g0001	1.30493
Ly2083g0002	Ly632g0001	1.6199
Ly171g0004	Ly632g0002	0.630587
Ly632g0003	Ly797g0003	0.630029
Ly632g0005	Ly957g0038	1.54768
Ly1114g0022	Ly632g0006	0.633886
Ly5454g0001	Ly632g0008	1.06141
Ly632g0008	Ly810g0006	0.404982
Ly2720g0002	Ly632g0010	0.0855578
Ly1163g0006	Ly632g0010	0.0703841
Ly1753g0002	Ly632g0011	1.61318
Ly313g0007	Ly632g0011	2.18284
Ly2352g0004	Ly632g0013	1.2015
Ly227g0003	Ly632g0013	1.90944
Ly1101g0002	Ly632g0014	1.54772
Ly2862g0002	Ly632g0015	1.74994
Ly1410g0017	Ly632g0015	2.08543
Ly45g0027	Ly633g0001	0.476131
Ly633g0001	Ly660g0005	0.542515
Ly1281g0001	Ly633g0002	1.1261
Ly1822g0002	Ly633g0002	1.54711
Ly1134g0021	Ly633g0004	0.318582
Ly4082g0001	Ly633g0005	0.511128
Ly633g0005	Ly952g0011	0.60834
Ly3806g0003	Ly633g0006	0.439162
Ly1301g0004	Ly633g0008	0.212193
Ly633g0008	Ly964g0007	0.427661
Ly1301g0004	Ly633g0009	0.291616
Ly1301g0002	Ly633g0010	0.399039
Ly1503g0009	Ly633g0012	1.12834
Ly633g0012	Ly970g0004	2.10825
Ly633g0014	Ly9255g0003	0.398803
Ly1867g0003	Ly633g0015	0.494459
Ly3483g0003	Ly633g0016	1.51736
Ly634g0002	Ly654g0009	1.5318
Ly1731g0025	Ly634g0003	1.41329
Ly634g0004	Ly945g0012	0.135384
Ly2622g0002	Ly634g0004	0.140608
Ly10487g0003	Ly634g0007	1.63898
Ly139g0008	Ly634g0009	0.00841819
Ly3483g0005	Ly634g0009	0.0955387
Ly3483g0005	Ly634g0010	0.0614361
Ly1948g0004	Ly634g0010	0.0658657
Ly1812g0014	Ly634g0011	1.59177
Ly384g0009	Ly634g0011	2.80141
Ly634g0012	Ly951g0016	0.457176
Ly634g0013	Ly951g0016	0.473293
Ly634g0015	Ly896g0002	0.120156
Ly304g0012	Ly634g0015	0.332467
Ly476g0005	Ly634g0016	0.452028
Ly1951g0014	Ly634g0018	0.417103
Ly1951g0015	Ly634g0018	0.4445
Ly1401g0002	Ly634g0021	1.06448
Ly14037g0022	Ly634g0024	0.750818
Ly338g0010	Ly634g0024	0.981217
Ly466g0017	Ly635g0001	1.43647
Ly1341g0003	Ly635g0001	0.765785
Ly4440g0002	Ly635g0002	2.49293
Ly2577g0001	Ly635g0003	1.46928
Ly1514g0002	Ly635g0003	1.86275
Ly635g0005	Ly806g0003	0.705965
Ly3837g0002	Ly635g0007	1.82033
Ly1090g0013	Ly635g0007	1.21292
Ly1410g0035	Ly635g0010	2.15327
Ly2462g0001	Ly635g0011	1.42264
Ly635g0011	Ly978g0004	1.31637
Ly2408g0004	Ly636g0002	0.551813
Ly531g0019	Ly636g0003	2.06478
Ly1954g0039	Ly636g0006	1.32695
Ly4100g0001	Ly636g0008	1.0939
Ly2264g0002	Ly636g0010	1.83317
Ly1590g0004	Ly636g0011	1.09448
Ly134g0030	Ly636g0012	0.191066
Ly2540g0001	Ly636g0012	0.121464
Ly205g0028	Ly636g0014	1.26211
Ly4800g0001	Ly636g0014	1.51185
Ly1896g0001	Ly636g0016	2.18868
Ly5106g0001	Ly636g0017	2.07166
Ly1627g0006	Ly636g0019	1.32719
Ly2259g0001	Ly636g0020	0.967734
Ly5002g0016	Ly636g0020	0.996986
Ly637g0001	Ly7570g0001	0.320583
Ly637g0003	Ly7570g0001	0.358221
Ly637g0004	Ly6735g0001	1.471
Ly637g0005	Ly645g0002	0.153254
Ly2261g0002	Ly637g0006	1.46728
Ly1822g0002	Ly637g0008	0.523368
Ly1822g0006	Ly637g0009	0.577279
Ly637g0010	Ly892g0007	1.58367
Ly637g0011	Ly6733g0006	1.97669
Ly157g0005	Ly637g0011	1.29193
Ly24g0003	Ly637g0012	1.10873
Ly1866g0002	Ly637g0012	1.11195
Ly638g0001	Ly795g0001	0.0691848
Ly520g0004	Ly638g0001	0.020691
Ly237g0003	Ly638g0002	2.80876
Ly10069g0001	Ly638g0002	1.85647
Ly1867g0003	Ly638g0004	0.840632
Ly2693g0001	Ly638g0005	1.22296
Ly638g0006	Ly773g0009	0.622609
Ly638g0006	Ly773g0008	0.655246
Ly638g0008	Ly773g0010	0.477238
Ly1094g0006	Ly638g0008	0.533394
Ly52g0005	Ly638g0009	2.20846
Ly4350g0001	Ly638g0009	2.02722
Ly1166g0002	Ly639g0001	0.403296
Ly1950g0006	Ly639g0001	0.693097
Ly12382g0006	Ly639g0002	2.16408
Ly3804g0001	Ly639g0004	0.49193
Ly639g0004	Ly823g0007	2.23491
Ly1903g0005	Ly639g0005	0.0040107
Ly1171g0006	Ly639g0006	1.7399
Ly2554g0009	Ly639g0007	1.19302
Ly12623g0002	Ly639g0008	1.20391
Ly639g0009	Ly748g0015	0.0664448
Ly639g0010	Ly778g0016	1.5587
Ly11965g0020	Ly639g0011	2.47027
Ly2651g0002	Ly639g0013	0.0972719
Ly1299g0009	Ly639g0014	1.19108
Ly11733g0001	Ly639g0014	1.52056
Ly1059g0007	Ly639g0015	0.255011
Ly1059g0005	Ly639g0015	0.442333
Ly1131g0022	Ly639g0016	1.41103
Ly286g0017	Ly639g0016	0.705894
Ly640g0001	Ly9221g0001	0.494561
Ly13426g0001	Ly640g0001	1.00792
Ly1174g0006	Ly640g0002	1.1246
Ly10489g0004	Ly640g0003	1.44069
Ly640g0004	Ly827g0017	1.02035
Ly1886g0002	Ly640g0004	2.02805
Ly640g0005	Ly827g0012	1.33452
Ly463g0017	Ly640g0005	0.78589
Ly459g0030	Ly640g0006	2.04404
Ly10489g0002	Ly640g0006	2.26663
Ly4654g0001	Ly641g0002	0.0672117
Ly2683g0011	Ly641g0002	1.02785
Ly4512g0002	Ly641g0003	1.55887
Ly3223g0002	Ly641g0004	0.359127
Ly527g0011	Ly641g0004	0.326712
Ly153g0011	Ly641g0006	1.76353
Ly1391g0002	Ly641g0006	0.731868
Ly1249g0001	Ly641g0007	1.05682
Ly328g0006	Ly642g0002	0.576017
Ly14106g0032	Ly642g0003	0.11663
Ly14106g0030	Ly642g0003	0.0976687
Ly1392g0016	Ly642g0004	0.891505
Ly322g0006	Ly642g0007	1.1054
Ly1574g0004	Ly642g0009	1.87634
Ly4423g0002	Ly642g0009	0.231716
Ly1610g0002	Ly642g0010	0.361229
Ly1347g0005	Ly643g0002	1.21289
Ly5180g0001	Ly643g0005	1.64848
Ly1122g0004	Ly644g0001	0.819775
Ly644g0001	Ly766g0001	0.911041
Ly2707g0003	Ly644g0004	1.03249
Ly2089g0003	Ly644g0006	1.30316
Ly2247g0005	Ly644g0008	1.39296
Ly644g0011	Ly943g0007	1.72864
Ly2784g0002	Ly644g0012	0.560411
Ly2778g0009	Ly644g0012	1.61273
Ly644g0013	Ly7796g0006	1.34521
Ly1732g0011	Ly644g0013	0.515249
Ly644g0015	Ly958g0008	2.14593
Ly644g0015	Ly676g0008	1.92047
Ly1081g0001	Ly644g0016	0.0775566
Ly1890g0004	Ly644g0016	0.943757
Ly2784g0001	Ly644g0017	1.02451
Ly1134g0031	Ly644g0018	0.40436
Ly2630g0004	Ly644g0019	0.48868
Ly355g0018	Ly644g0019	0.444631
Ly2684g0011	Ly644g0020	0.356463
Ly2630g0004	Ly644g0021	0.441196
Ly644g0022	Ly6737g0008	0.533679
Ly1410g0043	Ly644g0023	0.410251
Ly4155g0016	Ly644g0023	0.234426
Ly1115g0002	Ly644g0024	1.545
Ly1115g0001	Ly644g0024	1.53548
Ly1599g0004	Ly644g0025	0.200379
Ly3807g0007	Ly645g0001	0.0703091
Ly1903g0004	Ly645g0002	1.70455
Ly355g0022	Ly645g0002	1.5404
Ly3117g0004	Ly645g0003	1.77628
Ly496g0002	Ly645g0003	2.42332
Ly1753g0014	Ly646g0001	0.0874139
Ly265g0010	Ly646g0001	0.177521
Ly5001g0005	Ly646g0004	0.79849
Ly300g0031	Ly646g0004	1.12515
Ly5674g0017	Ly646g0005	1.35035
Ly1349g0003	Ly646g0005	1.81679
Ly5001g0002	Ly646g0006	0.817446
Ly646g0006	Ly773g0003	0.473437
Ly1055g0003	Ly647g0001	1.83494
Ly1055g0003	Ly647g0002	1.36725
Ly647g0003	Ly751g0006	0.893858
Ly21g0012	Ly647g0004	1.79606
Ly1644g0002	Ly647g0004	1.09255
Ly647g0006	Ly827g0002	1.0878
Ly523g0002	Ly647g0008	1.5391
Ly4155g0004	Ly648g0001	1.61376
Ly113g0001	Ly648g0001	2.5509
Ly648g0002	Ly660g0003	1.20828
Ly5699g0002	Ly648g0003	2.27977
Ly1120g0002	Ly648g0003	1.46434
Ly2962g0001	Ly648g0004	1.36653
Ly2704g0001	Ly648g0004	1.3938
Ly604g0005	Ly648g0005	0.104638
Ly604g0004	Ly648g0005	0.226083
Ly499g0008	Ly648g0007	0.27507
Ly499g0005	Ly648g0007	0.29172
Ly2867g0004	Ly648g0009	0.376696
Ly1905g0005	Ly649g0003	2.19314
Ly1945g0001	Ly649g0004	0.334017
Ly1945g0001	Ly649g0005	0.310896
Ly347g0009	Ly649g0006	1.45596
Ly2209g0001	Ly649g0006	1.68689
Ly164g0016	Ly649g0007	1.34017
Ly649g0008	Ly652g0007	0.44064
Ly24g0003	Ly649g0008	1.55202
Ly649g0009	Ly652g0008	0.565987
Ly5674g0003	Ly649g0009	2.38703
Ly164g0016	Ly649g0010	1.44146
Ly4261g0001	Ly649g0012	1.38537
Ly5307g0001	Ly649g0013	0.00876562
Ly649g0013	Ly6728g0002	1.34068
Ly365g0033	Ly650g0001	1.48309
Ly1639g0006	Ly650g0002	1.53312
Ly1907g0003	Ly650g0006	1.48845
Ly237g0001	Ly651g0002	0.774741
Ly651g0003	Ly825g0008	1.59207
Ly651g0003	Ly7592g0001	1.55154
Ly651g0004	Ly9875g0036	1.52836
Ly183g0002	Ly651g0004	1.52788
Ly1332g0004	Ly651g0005	2.81375
Ly634g0019	Ly651g0006	0.688504
Ly5435g0001	Ly651g0006	0.820327
Ly1410g0039	Ly651g0008	0.530527
Ly634g0019	Ly651g0008	0.590958
Ly10955g0002	Ly652g0001	0.0330632
Ly3214g0003	Ly652g0004	0.429019
Ly652g0005	Ly825g0001	2.48047
Ly649g0010	Ly652g0005	1.28131
Ly649g0007	Ly652g0005	1.19734
Ly652g0006	Ly9876g0006	0.729491
Ly3603g0001	Ly652g0007	2.62136
Ly3517g0003	Ly652g0009	2.27559
Ly4195g0001	Ly652g0009	2.12525
Ly652g0010	Ly6736g0008	0.434935
Ly2031g0007	Ly652g0013	0.761095
Ly652g0014	Ly801g0007	0.00525396
Ly153g0012	Ly652g0014	0.0161956
Ly5673g0001	Ly653g0001	0.399062
Ly1309g0004	Ly653g0004	1.33278
Ly644g0019	Ly653g0005	0.974149
Ly3108g0007	Ly653g0006	0.58407
Ly653g0006	Ly948g0006	1.7149
Ly334g0001	Ly654g0001	1.64346
Ly122g0007	Ly654g0001	1.70188
Ly317g0022	Ly654g0003	0.779074
Ly11965g0018	Ly654g0004	1.3921
Ly654g0005	Ly6880g0001	1.10467
Ly1927g0003	Ly654g0006	1.53482
Ly266g0015	Ly654g0006	1.43914
Ly2228g0002	Ly654g0007	0.716544
Ly10483g0001	Ly654g0008	0.934543
Ly1411g0013	Ly654g0010	0.589013
Ly654g0010	Ly660g0002	0.686012
Ly303g0015	Ly654g0011	0.0670838
Ly2099g0004	Ly654g0013	0.536954
Ly1409g0020	Ly654g0017	1.41383
Ly2099g0003	Ly654g0020	0.563425
Ly654g0020	Ly936g0009	0.659942
Ly1151g0004	Ly654g0021	0.141516
Ly1151g0004	Ly654g0022	0.334418
Ly488g0006	Ly654g0025	0.115657
Ly156g0015	Ly654g0029	1.08805
Ly654g0029	Ly956g0003	1.4263
Ly1091g0008	Ly655g0005	1.63143
Ly479g0001	Ly655g0006	1.0365
Ly655g0007	Ly778g0014	0.0653044
Ly14105g0035	Ly655g0007	1.8468
Ly655g0010	Ly6737g0003	1.13626
Ly3248g0001	Ly655g0010	1.01277
Ly2211g0001	Ly656g0001	0.00276753
Ly656g0001	Ly7575g0001	0.0714353
Ly247g0009	Ly656g0004	1.23552
Ly656g0006	Ly946g0007	0.452439
Ly2742g0001	Ly656g0007	1.94726
Ly656g0008	Ly946g0013	0.482738
Ly1559g0008	Ly656g0008	0.617932
Ly657g0001	Ly900g0013	1.87118
Ly657g0001	Ly778g0003	1.99304
Ly1769g0006	Ly657g0002	2.8097
Ly2032g0005	Ly657g0002	2.41292
Ly456g0006	Ly657g0004	1.32004
Ly5718g0004	Ly657g0004	1.40656
Ly1783g0005	Ly657g0005	0.787067
Ly456g0015	Ly657g0005	2.52496
Ly1587g0012	Ly657g0006	1.20374
Ly657g0007	Ly947g0009	1.75539
Ly135g0017	Ly657g0007	1.07888
Ly1783g0004	Ly657g0008	0.51367
Ly1272g0005	Ly657g0009	0.323213
Ly657g0010	Ly799g0015	1.52043
Ly2964g0001	Ly657g0011	1.16194
Ly1561g0004	Ly657g0012	2.10352
Ly657g0013	Ly790g0006	0.391303
Ly2049g0004	Ly658g0001	1.64721
Ly351g0018	Ly658g0001	1.46939
Ly658g0003	Ly924g0006	0.780373
Ly658g0004	Ly956g0022	1.05596
Ly1830g0004	Ly658g0004	2.26645
Ly658g0006	Ly924g0019	1.55967
Ly1554g0002	Ly658g0008	1.45625
Ly3902g0002	Ly658g0009	0.0127077
Ly1903g0005	Ly658g0009	0.0757031
Ly658g0010	Ly808g0002	1.01187
Ly658g0010	Ly6731g0002	1.26737
Ly1343g0004	Ly658g0011	1.56515
Ly5004g0003	Ly658g0014	1.58657
Ly3975g0001	Ly658g0015	1.30591
Ly659g0001	Ly674g0003	0.518488
Ly2687g0012	Ly659g0001	2.64547
Ly2775g0018	Ly659g0003	0.43862
Ly14038g0009	Ly659g0003	0.700888
Ly4573g0001	Ly659g0004	0.252354
Ly2775g0014	Ly659g0006	0.489901
Ly659g0006	Ly908g0011	1.43701
Ly659g0008	Ly963g0004	1.10054
Ly1136g0001	Ly659g0010	1.49179
Ly659g0011	Ly913g0002	1.11229
Ly1411g0013	Ly660g0002	0.428185
Ly350g0022	Ly660g0002	0.734936
Ly1558g0001	Ly660g0003	1.51956
Ly1552g0015	Ly660g0005	0.396051
Ly1184g0001	Ly660g0006	0.594713
Ly355g0037	Ly660g0007	0.386964
Ly355g0039	Ly660g0007	0.381047
Ly1131g0011	Ly660g0009	1.22578
Ly1366g0008	Ly660g0009	1.50563
Ly1833g0010	Ly660g0013	1.6556
Ly660g0015	Ly6727g0003	0.259557
Ly3100g0013	Ly660g0015	2.66881
Ly660g0016	Ly6727g0003	0.254289
Ly660g0017	Ly789g0023	0.770798
Ly134g0006	Ly661g0002	1.46069
Ly1315g0005	Ly661g0002	1.26286
Ly661g0006	Ly963g0002	1.15068
Ly190g0020	Ly661g0008	0.488226
Ly1509g0014	Ly661g0008	0.630723
Ly2373g0005	Ly661g0010	1.25286
Ly1738g0002	Ly661g0011	2.20451
Ly2028g0007	Ly661g0014	0.941283
Ly1324g0003	Ly661g0014	0.835238
Ly1308g0001	Ly661g0017	0.355977
Ly662g0004	Ly7521g0003	0.0952686
Ly5266g0001	Ly662g0004	1.93838
Ly662g0005	Ly8609g0005	0.188813
Ly5677g0014	Ly662g0005	1.28703
Ly3806g0002	Ly662g0007	1.14406
Ly3803g0006	Ly663g0003	1.27713
Ly663g0003	Ly787g0018	1.52102
Ly154g0020	Ly663g0004	0.615587
Ly318g0042	Ly663g0005	1.89058
Ly1131g0010	Ly663g0014	2.28466
Ly663g0014	Ly812g0007	1.96207
Ly323g0008	Ly663g0015	0.9514
Ly1347g0001	Ly663g0016	2.22824
Ly334g0009	Ly663g0016	2.12012
Ly2326g0002	Ly663g0017	0.192769
Ly2742g0001	Ly663g0018	2.43267
Ly1497g0004	Ly663g0022	1.60532
Ly664g0003	Ly9876g0005	0.409399
Ly3104g0006	Ly664g0003	1.75736
Ly134g0027	Ly664g0004	2.03438
Ly1583g0006	Ly664g0004	2.73832
Ly664g0005	Ly6737g0010	0.501419
Ly664g0007	Ly6737g0004	0.63873
Ly2665g0002	Ly664g0008	0.642614
Ly1424g0003	Ly664g0008	1.59254
Ly2028g0005	Ly664g0009	0.124803
Ly1409g0007	Ly664g0009	0.364727
Ly1509g0007	Ly665g0001	0.189704
Ly1509g0006	Ly665g0001	0.192287
Ly3324g0001	Ly665g0003	1.41831
Ly327g0007	Ly665g0003	1.09592
Ly1340g0010	Ly665g0004	1.49446
Ly2268g0001	Ly665g0005	0.360947
Ly2247g0001	Ly665g0005	0.556796
Ly1410g0049	Ly665g0006	0.175265
Ly1371g0001	Ly665g0008	0.71967
Ly288g0011	Ly665g0008	0.247488
Ly4933g0001	Ly665g0010	1.7833
Ly2268g0006	Ly665g0011	0.47597
Ly1575g0005	Ly665g0011	2.58749
Ly11g0010	Ly665g0012	0.294334
Ly2331g0001	Ly665g0012	0.40627
Ly2268g0003	Ly665g0013	0.458081
Ly2268g0008	Ly665g0014	0.512819
Ly665g0014	Ly8797g0001	1.78641
Ly665g0015	Ly6729g0007	1.56126
Ly2198g0011	Ly665g0015	1.53781
Ly2233g0001	Ly665g0016	0.0248272
Ly665g0016	Ly810g0013	0.462354
Ly665g0017	Ly890g0008	0.441889
Ly2803g0003	Ly666g0002	0.049687
Ly10494g0006	Ly666g0003	2.43157
Ly1313g0005	Ly666g0004	1.75127
Ly14103g0003	Ly666g0004	0.724748
Ly44g0011	Ly666g0009	0.713489
Ly3103g0011	Ly667g0001	1.90343
Ly1131g0003	Ly667g0003	0.89108
Ly10923g0001	Ly667g0003	1.38775
Ly2190g0002	Ly667g0005	0.489019
Ly2390g0001	Ly667g0006	0.932672
Ly350g0005	Ly667g0006	1.21203
Ly1116g0003	Ly667g0007	0.668282
Ly2744g0002	Ly667g0009	0.499101
Ly5637g0001	Ly667g0010	2.61751
Ly384g0021	Ly667g0010	1.30517
Ly1770g0004	Ly667g0011	2.08783
Ly1770g0004	Ly667g0012	1.68092
Ly668g0001	Ly9273g0001	2.74922
Ly3103g0024	Ly668g0006	0.201947
Ly2599g0001	Ly668g0007	1.62502
Ly3015g0001	Ly668g0007	0.893507
Ly1871g0008	Ly668g0008	0.600144
Ly1871g0004	Ly668g0010	0.562333
Ly668g0010	Ly9846g0001	1.41002
Ly1636g0001	Ly669g0001	1.51979
Ly3293g0001	Ly669g0001	1.32509
Ly1122g0002	Ly669g0003	1.20997
Ly2617g0001	Ly669g0003	2.31492
Ly10576g0001	Ly669g0005	1.2648
Ly14106g0010	Ly669g0007	1.60392
Ly11212g0002	Ly669g0007	1.53838
Ly2635g0005	Ly669g0008	0.327333
Ly2635g0004	Ly669g0008	0.313449
Ly2062g0003	Ly669g0010	0.327027
Ly2062g0003	Ly669g0011	0.288634
Ly1628g0001	Ly670g0001	2.12674
Ly1133g0016	Ly670g0002	2.2298
Ly3113g0001	Ly670g0003	1.4415
Ly1906g0034	Ly670g0003	0.622674
Ly10927g0003	Ly670g0004	0.485671
Ly1057g0007	Ly670g0004	0.705747
Ly1514g0004	Ly670g0005	0.614852
Ly2826g0001	Ly670g0005	0.629394
Ly670g0006	Ly773g0011	1.67811
Ly1086g0009	Ly670g0007	1.55316
Ly2598g0001	Ly670g0008	1.45657
Ly5004g0002	Ly670g0008	0.335773
Ly670g0009	Ly673g0007	1.83961
Ly198g0010	Ly670g0009	0.90124
Ly1376g0001	Ly670g0010	1.49593
Ly1111g0007	Ly671g0001	0.237411
Ly671g0003	Ly9876g0001	1.37376
Ly1929g0001	Ly671g0004	0.548954
Ly1561g0005	Ly671g0005	0.733144
Ly2128g0003	Ly671g0005	0.708147
Ly1929g0001	Ly671g0006	0.688671
Ly1731g0001	Ly671g0006	1.4989
Ly2194g0002	Ly671g0007	2.25095
Ly1128g0010	Ly671g0007	2.7407
Ly1906g0001	Ly671g0012	1.04531
Ly1274g0002	Ly671g0012	1.20465
Ly1942g0002	Ly671g0013	1.18059
Ly1559g0013	Ly671g0013	1.23256
Ly671g0014	Ly757g0012	1.14737
Ly2001g0001	Ly672g0001	0.349807
Ly14105g0001	Ly672g0002	0.0606135
Ly3156g0001	Ly672g0004	1.6257
Ly2097g0003	Ly672g0006	1.50155
Ly1907g0017	Ly672g0006	0.548793
Ly2540g0001	Ly672g0007	0.0976235
Ly225g0011	Ly672g0007	0.0894385
Ly672g0008	Ly809g0004	1.29173
Ly1352g0004	Ly672g0009	2.29237
Ly265g0013	Ly672g0009	1.97291
Ly673g0001	Ly937g0001	0.368679
Ly3038g0001	Ly673g0002	0.574466
Ly1315g0004	Ly673g0002	1.48033
Ly1582g0005	Ly673g0005	1.92864
Ly198g0010	Ly673g0007	0.891928
Ly1078g0006	Ly673g0008	0.426463
Ly673g0008	Ly938g0008	2.82923
Ly3110g0006	Ly674g0001	0.505937
Ly2687g0012	Ly674g0003	1.22042
Ly2028g0005	Ly674g0005	0.834298
Ly674g0007	Ly9875g0040	1.72501
Ly1968g0006	Ly674g0009	1.11606
Ly1761g0001	Ly674g0009	1.28147
Ly1907g0002	Ly674g0014	1.60007
Ly1805g0007	Ly675g0001	0.975409
Ly2409g0001	Ly675g0004	0.770301
Ly2665g0002	Ly675g0005	1.00008
Ly675g0007	Ly897g0010	1.74656
Ly5691g0002	Ly675g0008	0.187823
Ly1573g0003	Ly676g0001	1.5498
Ly676g0002	Ly825g0009	0.164559
Ly2575g0001	Ly676g0002	0.759845
Ly317g0026	Ly676g0005	1.20404
Ly19g0006	Ly677g0001	0.0986945
Ly1611g0008	Ly677g0001	0.40345
Ly19g0006	Ly677g0003	0.0359081
Ly1611g0008	Ly677g0003	0.330735
Ly1132g0014	Ly677g0008	1.1365
Ly2289g0028	Ly677g0008	0.367539
Ly677g0009	Ly9186g0004	1.22785
Ly1144g0011	Ly677g0009	2.52863
Ly5004g0015	Ly677g0010	1.08998
Ly183g0062	Ly677g0010	1.23208
Ly1953g0027	Ly677g0011	0.969832
Ly13727g0001	Ly677g0011	0.947422
Ly677g0012	Ly821g0015	0.0601659
Ly1862g0001	Ly677g0013	2.55129
Ly2813g0001	Ly677g0013	2.32069
Ly3050g0005	Ly677g0014	1.88283
Ly2037g0004	Ly677g0015	1.28754
Ly1905g0008	Ly677g0016	0.693319
Ly5864g0002	Ly677g0022	2.00682
Ly4073g0001	Ly678g0001	0.0874436
Ly678g0001	Ly7798g0001	0.453112
Ly2399g0001	Ly678g0002	2.77059
Ly1882g0004	Ly678g0002	2.11323
Ly678g0003	Ly955g0009	2.42615
Ly678g0003	Ly777g0009	2.17198
Ly2883g0004	Ly678g0006	0.90142
Ly2883g0003	Ly678g0006	0.924685
Ly678g0009	Ly7797g0025	0.376265
Ly1518g0002	Ly678g0010	1.57052
Ly678g0010	Ly810g0001	2.45335
Ly678g0011	Ly7797g0032	0.495754
Ly1746g0002	Ly678g0011	1.75957
Ly678g0012	Ly812g0004	0.873629
Ly3117g0008	Ly678g0012	0.82147
Ly2039g0001	Ly681g0001	2.61103
Ly3699g0002	Ly687g0001	0.58249
Ly3699g0002	Ly687g0002	0.8225
Ly637g0005	Ly690g0001	0.377262
Ly645g0002	Ly690g0001	0.21246
Ly690g0002	Ly9423g0001	0.0129873
Ly5495g0001	Ly690g0003	0.0221793
Ly1378g0003	Ly690g0003	0.176221
Ly2655g0002	Ly690g0005	0.449461
Ly2655g0001	Ly690g0005	0.731581
Ly308g0009	Ly691g0001	1.13255
Ly308g0010	Ly691g0001	0.823959
Ly1582g0003	Ly691g0002	2.17202
Ly692g0001	Ly808g0011	0.682961
Ly1990g0006	Ly693g0001	2.49639
Ly40g0010	Ly694g0001	1.2838
Ly2289g0003	Ly694g0001	1.17504
Ly1922g0001	Ly696g0001	0.0330919
Ly2733g0017	Ly696g0001	0.353055
Ly2204g0004	Ly697g0001	0.287563
Ly2791g0001	Ly697g0001	0.285348
Ly2849g0002	Ly702g0001	0.121477
Ly702g0002	Ly955g0026	0.119125
Ly3675g0001	Ly702g0002	0.141245
Ly4444g0001	Ly702g0003	0.171957
Ly1797g0007	Ly703g0001	0.252718
Ly3364g0001	Ly703g0001	0.5222
Ly2319g0005	Ly705g0001	1.86854
Ly705g0002	Ly944g0012	1.5496
Ly1935g0004	Ly705g0003	1.11717
Ly2379g0003	Ly705g0004	2.25419
Ly2283g0003	Ly707g0001	1.17017
Ly707g0002	Ly786g0023	0.556973
Ly2018g0005	Ly707g0002	1.48898
Ly1440g0002	Ly715g0001	0.18203
Ly2883g0004	Ly715g0002	0.0706404
Ly2883g0003	Ly715g0002	0.0836688
Ly3808g0013	Ly716g0001	0.171725
Ly3808g0012	Ly716g0001	0.171725
Ly2055g0003	Ly718g0001	0.36134
Ly1962g0004	Ly718g0001	0.855485
Ly1986g0002	Ly725g0002	1.72649
Ly12613g0003	Ly725g0003	0.0377398
Ly12613g0002	Ly725g0003	0.0377398
Ly1558g0001	Ly726g0002	2.55554
Ly2726g0021	Ly727g0001	0.380568
Ly2726g0022	Ly727g0002	0.618344
Ly14128g0002	Ly730g0002	0.0119575
Ly2883g0004	Ly731g0001	0.0452541
Ly513g0030	Ly731g0001	0.03952
Ly242g0006	Ly732g0001	0.142875
Ly2597g0001	Ly733g0001	0.560602
Ly2631g0003	Ly733g0001	2.22935
Ly1075g0003	Ly739g0003	2.74066
Ly1075g0003	Ly739g0004	1.93062
Ly13136g0001	Ly740g0002	0.0110867
Ly7321g0001	Ly740g0002	2.513
Ly562g0001	Ly741g0002	1.5152
Ly318g0042	Ly741g0002	1.76661
Ly741g0004	Ly824g0008	2.81422
Ly741g0006	Ly787g0016	1.28909
Ly741g0008	Ly8609g0003	2.49266
Ly14105g0023	Ly741g0009	0.626118
Ly1269g0003	Ly741g0009	0.171432
Ly12939g0001	Ly741g0011	0.53452
Ly12623g0001	Ly741g0016	1.65728
Ly2291g0021	Ly741g0019	0.569706
Ly1130g0005	Ly741g0019	0.811987
Ly2403g0001	Ly742g0001	2.21438
Ly1675g0001	Ly742g0001	2.32044
Ly2105g0007	Ly742g0003	0.768339
Ly742g0006	Ly857g0001	0.369609
Ly2089g0005	Ly742g0008	0.543294
Ly11966g0001	Ly742g0008	0.531807
Ly202g0001	Ly742g0009	1.91324
Ly742g0009	Ly8g0031	2.13769
Ly35g0005	Ly742g0010	1.13536
Ly11967g0007	Ly742g0010	0.70465
Ly742g0011	Ly787g0004	2.01894
Ly2878g0004	Ly742g0012	0.12446
Ly1514g0013	Ly742g0012	0.296044
Ly3517g0003	Ly742g0013	1.90821
Ly4195g0001	Ly742g0013	2.19299
Ly1843g0005	Ly743g0002	1.98915
Ly360g0020	Ly743g0002	1.44239
Ly1976g0017	Ly743g0004	0.627261
Ly339g0003	Ly743g0005	0.838523
Ly630g0005	Ly743g0005	0.559099
Ly1304g0011	Ly743g0006	0.109026
Ly2211g0002	Ly743g0006	0.0948176
Ly1734g0001	Ly743g0007	0.365416
Ly1734g0001	Ly743g0008	0.419933
Ly1734g0004	Ly743g0009	0.475746
Ly1527g0003	Ly743g0009	2.50201
Ly1808g0006	Ly743g0011	0.830462
Ly12601g0001	Ly744g0001	0.0361644
Ly744g0002	Ly980g0009	1.13948
Ly1520g0002	Ly744g0003	1.39529
Ly744g0003	Ly983g0017	2.17311
Ly1760g0007	Ly744g0004	0.290283
Ly2853g0003	Ly744g0004	0.308094
Ly6005g0001	Ly744g0006	0.0533262
Ly4848g0001	Ly744g0006	0.0467597
Ly1816g0006	Ly745g0001	0.321386
Ly5552g0001	Ly745g0001	2.09056
Ly1816g0008	Ly745g0002	0.704777
Ly1263g0001	Ly745g0002	0.868946
Ly11733g0001	Ly745g0003	1.56375
Ly1299g0009	Ly745g0003	1.35799
Ly1818g0003	Ly745g0005	1.80933
Ly2270g0002	Ly745g0005	1.76495
Ly4492g0001	Ly746g0001	0.00598567
Ly1898g0003	Ly746g0001	0.888794
Ly1324g0005	Ly746g0002	2.01053
Ly36g0018	Ly746g0003	2.63341
Ly459g0009	Ly746g0005	1.35767
Ly10927g0002	Ly746g0007	0.360401
Ly10927g0001	Ly746g0007	0.360401
Ly1968g0005	Ly746g0008	0.355127
Ly147g0012	Ly746g0012	1.53461
Ly202g0006	Ly746g0012	1.05378
Ly747g0002	Ly9875g0049	1.55259
Ly1304g0010	Ly747g0002	1.17489
Ly1165g0008	Ly747g0003	0.930016
Ly12608g0001	Ly747g0003	1.33987
Ly2663g0002	Ly747g0004	0.316101
Ly153g0012	Ly747g0004	0.748067
Ly2857g0002	Ly747g0005	0.521811
Ly14039g0027	Ly747g0006	1.72418
Ly14039g0027	Ly747g0007	1.36089
Ly2237g0003	Ly747g0008	0.535864
Ly2774g0008	Ly747g0008	1.55308
Ly1151g0005	Ly747g0012	0.761855
Ly1964g0010	Ly747g0012	0.989471
Ly1615g0004	Ly747g0014	0.321977
Ly14039g0014	Ly747g0017	1.23701
Ly1998g0005	Ly747g0018	0.385306
Ly1998g0005	Ly747g0019	0.225473
Ly747g0020	Ly939g0012	2.63805
Ly4g0017	Ly747g0020	2.51794
Ly14038g0001	Ly747g0021	0.496191
Ly747g0023	Ly957g0005	0.128584
Ly747g0023	Ly7797g0014	0.0488971
Ly747g0024	Ly779g0001	1.55919
Ly237g0010	Ly747g0025	1.77747
Ly14038g0006	Ly747g0026	0.634435
Ly747g0026	Ly916g0001	1.17262
Ly14038g0005	Ly747g0027	1.34893
Ly14038g0005	Ly747g0028	0.645561
Ly2803g0004	Ly748g0001	0.0237644
Ly3506g0003	Ly748g0002	0.494941
Ly1109g0004	Ly748g0002	1.34048
Ly2803g0004	Ly748g0003	0.130055
Ly364g0002	Ly748g0004	0.419512
Ly636g0005	Ly748g0004	0.860033
Ly1509g0003	Ly748g0007	1.053
Ly1733g0011	Ly748g0007	1.08833
Ly3799g0018	Ly748g0010	0.578312
Ly1608g0004	Ly748g0010	0.385526
Ly639g0009	Ly748g0012	0.0924557
Ly6905g0001	Ly748g0013	0.065392
Ly5941g0001	Ly748g0013	0.0567072
Ly1651g0001	Ly748g0014	0.0249158
Ly748g0014	Ly9269g0001	0.0110207
Ly6905g0001	Ly748g0016	0.0112257
Ly1815g0009	Ly749g0003	1.38807
Ly749g0003	Ly815g0003	1.17308
Ly327g0003	Ly749g0005	0.285403
Ly640g0005	Ly749g0006	1.48739
Ly2286g0003	Ly749g0007	0.315223
Ly2207g0003	Ly749g0007	2.1581
Ly749g0008	Ly9874g0011	1.48506
Ly1090g0014	Ly749g0010	1.86476
Ly5524g0001	Ly749g0010	1.24549
Ly1976g0005	Ly749g0012	1.96235
Ly6732g0017	Ly749g0013	1.42781
Ly1086g0010	Ly749g0014	2.56842
Ly47g0005	Ly749g0015	1.47582
Ly2562g0003	Ly750g0001	0.322318
Ly3358g0001	Ly750g0001	1.73561
Ly1732g0010	Ly750g0002	0.414316
Ly750g0003	Ly811g0003	2.95671
Ly1592g0008	Ly750g0004	0.372159
Ly2038g0008	Ly750g0006	1.48962
Ly349g0019	Ly750g0006	1.6116
Ly5683g0002	Ly750g0007	0.471563
Ly1866g0003	Ly750g0007	2.12777
Ly1861g0005	Ly751g0001	2.09362
Ly202g0016	Ly751g0002	2.34659
Ly3342g0001	Ly751g0002	2.15192
Ly751g0005	Ly9353g0001	1.72366
Ly1082g0002	Ly751g0006	1.24208
Ly2288g0025	Ly751g0006	2.05837
Ly4090g0001	Ly751g0008	0.680827
Ly1521g0006	Ly751g0010	1.90937
Ly3156g0001	Ly751g0011	0.0664538
Ly3156g0001	Ly751g0012	0.0664538
Ly2838g0001	Ly752g0003	0.577107
Ly3048g0001	Ly752g0004	0.468707
Ly2429g0001	Ly752g0004	0.476766
Ly139g0013	Ly752g0005	0.0592864
Ly3809g0003	Ly752g0005	0.286125
Ly663g0017	Ly752g0008	0.0993809
Ly2855g0001	Ly752g0010	0.457622
Ly1452g0002	Ly752g0010	2.49375
Ly2726g0006	Ly753g0001	1.76463
Ly2726g0002	Ly753g0001	1.79471
Ly458g0001	Ly753g0002	0.986339
Ly753g0002	Ly9219g0002	1.0746
Ly1992g0004	Ly753g0004	0.300896
Ly2219g0003	Ly753g0005	2.32355
Ly1646g0003	Ly753g0006	0.31212
Ly753g0006	Ly759g0006	2.07412
Ly753g0008	Ly900g0018	1.45772
Ly1876g0001	Ly753g0009	1.70765
Ly1333g0005	Ly753g0009	1.69315
Ly489g0002	Ly753g0010	0.0871584
Ly3111g0005	Ly753g0010	0.0660742
Ly1299g0009	Ly753g0011	1.94947
Ly639g0014	Ly753g0011	1.56876
Ly2699g0003	Ly753g0012	1.24217
Ly2848g0003	Ly753g0013	0.705812
Ly3106g0003	Ly753g0013	0.694135
Ly753g0014	Ly755g0010	0.655011
Ly3808g0015	Ly753g0014	1.3254
Ly2777g0008	Ly753g0017	1.59116
Ly753g0018	Ly810g0015	1.32441
Ly14115g0014	Ly754g0001	1.02447
Ly1767g0005	Ly754g0001	0.880157
Ly4710g0002	Ly754g0002	0.478656
Ly4178g0001	Ly754g0003	1.1399
Ly650g0005	Ly754g0006	0.79214
Ly4999g0003	Ly754g0007	0.0454178
Ly2049g0005	Ly754g0008	2.20013
Ly754g0008	Ly8325g0004	1.58359
Ly1530g0003	Ly754g0009	0.518994
Ly1561g0001	Ly754g0009	2.61208
Ly1766g0003	Ly754g0010	2.94766
Ly1747g0007	Ly755g0001	0.415306
Ly1747g0008	Ly755g0001	0.319129
Ly5676g0010	Ly755g0002	2.13051
Ly13335g0001	Ly755g0002	1.25878
Ly30g0027	Ly755g0008	0.500705
Ly603g0004	Ly755g0008	0.386988
Ly6732g0004	Ly755g0009	2.09808
Ly3871g0001	Ly755g0011	0.114401
Ly1133g0003	Ly756g0004	1.49386
Ly4157g0027	Ly756g0004	1.34931
Ly157g0004	Ly756g0005	0.392135
Ly3353g0003	Ly756g0007	0.521454
Ly222g0006	Ly756g0007	1.13425
Ly1401g0004	Ly756g0009	0.0820845
Ly1311g0002	Ly756g0009	0.472446
Ly2685g0013	Ly756g0014	1.29349
Ly2889g0003	Ly757g0001	0.417886
Ly757g0002	Ly8607g0008	1.48381
Ly1811g0005	Ly757g0002	2.10809
Ly2349g0001	Ly757g0003	1.51305
Ly1329g0004	Ly757g0004	0.0597102
Ly1057g0005	Ly757g0004	1.12843
Ly140g0012	Ly757g0005	2.18192
Ly14109g0005	Ly757g0006	2.46331
Ly1811g0006	Ly757g0009	0.983241
Ly171g0004	Ly757g0009	2.35049
Ly1055g0016	Ly758g0004	1.34403
Ly142g0006	Ly758g0004	1.25233
Ly10909g0005	Ly758g0008	1.06379
Ly281g0019	Ly758g0008	0.360318
Ly1916g0003	Ly758g0009	0.727843
Ly1503g0007	Ly759g0002	1.88864
Ly1390g0006	Ly759g0005	0.0648051
Ly1649g0002	Ly759g0005	0.995322
Ly1646g0003	Ly759g0006	1.82822
Ly1390g0003	Ly759g0009	0.30736
Ly1345g0004	Ly759g0009	0.919432
Ly343g0007	Ly759g0010	0.528123
Ly1634g0009	Ly759g0010	0.999323
Ly1539g0001	Ly759g0011	0.653673
Ly532g0002	Ly759g0012	0.692662
Ly759g0012	Ly7796g0039	0.637065
Ly1891g0004	Ly760g0001	0.243567
Ly1107g0001	Ly760g0001	1.60584
Ly4157g0037	Ly760g0002	0.645867
Ly5677g0008	Ly760g0002	1.3637
Ly6729g0002	Ly760g0003	0.665078
Ly6017g0001	Ly760g0003	0.772498
Ly12382g0002	Ly760g0005	1.44016
Ly276g0003	Ly760g0006	1.90696
Ly760g0006	Ly775g0003	1.47775
Ly760g0007	Ly823g0009	0.40779
Ly13287g0001	Ly760g0007	0.370292
Ly1067g0014	Ly760g0008	1.59335
Ly125g0003	Ly760g0009	0.517027
Ly125g0003	Ly760g0010	0.226935
Ly125g0005	Ly760g0010	0.123528
Ly125g0003	Ly760g0012	0.15826
Ly125g0005	Ly760g0013	0.419268
Ly1525g0003	Ly761g0001	1.19449
Ly1995g0006	Ly761g0002	0.52685
Ly5673g0022	Ly761g0003	1.58827
Ly7569g0002	Ly761g0005	1.6487
Ly761g0007	Ly9237g0001	1.56425
Ly2279g0001	Ly761g0008	1.56796
Ly762g0001	Ly941g0006	0.995808
Ly481g0001	Ly762g0002	1.58977
Ly1338g0003	Ly762g0003	2.19831
Ly11966g0006	Ly762g0004	1.94668
Ly649g0003	Ly762g0004	1.28971
Ly2356g0003	Ly762g0007	1.50863
Ly1651g0006	Ly762g0008	1.40765
Ly762g0010	Ly808g0003	1.82399
Ly1761g0005	Ly762g0011	1.01228
Ly2394g0003	Ly762g0011	1.07527
Ly1380g0004	Ly762g0013	1.18766
Ly3332g0002	Ly762g0015	1.91134
Ly1380g0004	Ly762g0017	1.20783
Ly526g0013	Ly762g0018	1.0308
Ly6326g0001	Ly763g0001	0.0151202
Ly2242g0005	Ly763g0001	0.0383552
Ly741g0016	Ly763g0002	2.29713
Ly205g0025	Ly763g0002	2.54441
Ly3802g0004	Ly763g0003	2.28457
Ly3802g0004	Ly763g0004	1.67931
Ly1930g0002	Ly763g0005	1.48279
Ly2354g0001	Ly763g0005	1.1436
Ly1421g0001	Ly763g0007	0.231553
Ly1172g0008	Ly763g0010	1.59972
Ly6291g0001	Ly763g0011	1.35733
Ly763g0011	Ly9262g0003	0.797463
Ly1297g0002	Ly763g0013	1.1422
Ly2302g0001	Ly764g0002	0.14528
Ly3887g0003	Ly764g0004	2.85284
Ly10893g0001	Ly764g0005	0.148154
Ly1350g0006	Ly764g0006	0.0184232
Ly157g0011	Ly765g0001	1.04738
Ly157g0011	Ly765g0003	1.03569
Ly765g0004	Ly8447g0001	1.2545
Ly205g0002	Ly765g0004	1.37991
Ly1563g0014	Ly765g0006	0.42688
Ly1525g0003	Ly765g0006	2.17219
Ly5000g0001	Ly765g0007	1.94891
Ly1563g0013	Ly765g0008	0.313327
Ly2895g0001	Ly765g0008	0.673843
Ly14127g0001	Ly765g0009	2.75713
Ly1563g0008	Ly765g0009	0.420346
Ly765g0010	Ly939g0003	0.52824
Ly2394g0001	Ly765g0012	0.105286
Ly1563g0010	Ly765g0012	0.134735
Ly766g0001	Ly975g0002	0.909448
Ly766g0004	Ly953g0005	0.711717
Ly766g0005	Ly953g0009	0.505449
Ly766g0006	Ly892g0001	0.663582
Ly766g0006	Ly941g0003	2.30484
Ly3242g0001	Ly766g0008	1.76647
Ly14164g0001	Ly766g0010	1.02108
Ly658g0009	Ly766g0010	0.568104
Ly1928g0005	Ly766g0011	0.354557
Ly766g0011	Ly9227g0002	0.43637
Ly306g0005	Ly766g0012	0.355359
Ly320g0002	Ly766g0013	0.0316148
Ly197g0006	Ly766g0015	0.247872
Ly1588g0002	Ly766g0018	0.0205774
Ly1142g0004	Ly766g0020	0.69213
Ly766g0020	Ly8611g0001	2.32013
Ly2543g0002	Ly766g0021	0.20762
Ly2543g0001	Ly766g0021	0.102599
Ly506g0014	Ly766g0024	1.27824
Ly1852g0002	Ly766g0024	1.70895
Ly5002g0014	Ly766g0025	1.68642
Ly14105g0012	Ly766g0026	1.71099
Ly14128g0005	Ly767g0002	2.31565
Ly2591g0002	Ly767g0003	0.0524231
Ly1363g0003	Ly767g0004	0.441613
Ly489g0005	Ly767g0004	1.23812
Ly1363g0004	Ly767g0005	0.189064
Ly14039g0036	Ly768g0001	2.29417
Ly14105g0005	Ly768g0002	2.53197
Ly139g0002	Ly768g0003	0.856015
Ly768g0004	Ly816g0008	1.35911
Ly1335g0008	Ly768g0005	1.37054
Ly235g0017	Ly768g0005	1.47122
Ly1088g0001	Ly768g0006	1.22821
Ly2731g0010	Ly768g0006	1.36556
Ly768g0007	Ly816g0002	0.890934
Ly325g0016	Ly768g0007	0.995732
Ly4156g0009	Ly768g0008	1.13408
Ly768g0009	Ly781g0006	0.498855
Ly1342g0008	Ly768g0009	0.863984
Ly768g0010	Ly942g0005	1.56781
Ly769g0001	Ly975g0009	1.64969
Ly4433g0003	Ly769g0001	1.41465
Ly769g0002	Ly9877g0007	0.914821
Ly1628g0005	Ly769g0004	0.0228589
Ly3266g0001	Ly769g0004	0.0915691
Ly3102g0007	Ly769g0007	0.278176
Ly2037g0007	Ly769g0007	0.173851
Ly1810g0007	Ly769g0008	0.465391
Ly604g0005	Ly769g0008	0.556453
Ly1131g0039	Ly769g0009	0.491393
Ly1131g0036	Ly769g0010	0.440947
Ly2725g0002	Ly769g0010	1.22663
Ly14041g0021	Ly769g0012	1.89243
Ly5458g0002	Ly770g0001	0.164695
Ly5458g0001	Ly770g0001	0.111532
Ly5458g0001	Ly770g0002	0.00782616
Ly5458g0001	Ly770g0003	0.155945
Ly3g0018	Ly770g0005	0.564178
Ly5458g0001	Ly770g0006	0.165283
Ly6283g0001	Ly770g0007	0.0372941
Ly4496g0002	Ly770g0007	0.193731
Ly2353g0010	Ly770g0009	1.57467
Ly12g0006	Ly770g0016	1.62664
Ly514g0015	Ly770g0016	1.86591
Ly10923g0001	Ly770g0017	1.58419
Ly2039g0008	Ly770g0017	1.31562
Ly3219g0002	Ly771g0002	1.05818
Ly1338g0019	Ly771g0006	2.37276
Ly765g0009	Ly771g0007	1.06876
Ly1751g0004	Ly771g0007	2.18866
Ly10491g0001	Ly771g0008	0.0298176
Ly620g0026	Ly771g0008	0.0235168
Ly294g0008	Ly771g0011	0.831192
Ly14039g0019	Ly772g0001	0.0701893
Ly14039g0018	Ly772g0001	0.405072
Ly1422g0001	Ly772g0002	0.40841
Ly282g0007	Ly772g0003	0.23698
Ly1115g0007	Ly772g0004	1.35977
Ly1115g0006	Ly772g0004	1.51219
Ly300g0026	Ly772g0006	0.297308
Ly307g0003	Ly772g0006	0.284989
Ly14107g0002	Ly772g0007	0.698555
Ly4996g0003	Ly772g0008	0.623166
Ly316g0047	Ly772g0008	1.46686
Ly4996g0004	Ly772g0009	0.415335
Ly4996g0005	Ly772g0011	0.471892
Ly4996g0005	Ly772g0012	1.2197
Ly5672g0001	Ly773g0001	0.527553
Ly5001g0002	Ly773g0003	0.785605
Ly2666g0005	Ly773g0004	0.619725
Ly210g0019	Ly773g0004	1.34752
Ly2288g0027	Ly773g0005	1.72176
Ly1621g0004	Ly773g0006	1.64446
Ly1376g0002	Ly773g0007	2.07425
Ly44g0010	Ly773g0007	1.90396
Ly1094g0006	Ly773g0010	0.207722
Ly198g0002	Ly773g0011	1.47397
Ly516g0001	Ly773g0011	1.13298
Ly310g0008	Ly774g0003	0.93659
Ly774g0004	Ly825g0014	1.83268
Ly1163g0006	Ly774g0005	0.00486817
Ly1079g0008	Ly774g0005	0.0197461
Ly10488g0009	Ly774g0006	0.0411062
Ly603g0009	Ly775g0001	0.731102
Ly775g0002	Ly983g0017	1.97042
Ly276g0003	Ly775g0003	2.19477
Ly775g0004	Ly7796g0031	1.60372
Ly2694g0001	Ly775g0006	2.19125
Ly775g0007	Ly788g0023	0.107493
Ly2684g0009	Ly775g0009	0.2543
Ly2778g0001	Ly775g0013	0.635368
Ly3808g0001	Ly775g0014	0.803561
Ly3g0023	Ly775g0015	0.284282
Ly2073g0003	Ly775g0015	1.97953
Ly1779g0003	Ly775g0016	0.463239
Ly1779g0003	Ly775g0017	0.434893
Ly2871g0001	Ly775g0019	1.07724
Ly14040g0014	Ly775g0019	2.35774
Ly775g0020	Ly920g0008	1.80667
Ly1778g0003	Ly775g0021	0.506491
Ly1993g0010	Ly775g0023	0.399037
Ly1993g0004	Ly775g0023	0.431405
Ly3109g0009	Ly775g0024	0.642161
Ly1751g0002	Ly775g0024	2.35753
Ly1993g0010	Ly775g0025	0.29661
Ly1993g0004	Ly775g0025	0.261187
Ly2087g0002	Ly776g0001	1.37292
Ly776g0002	Ly8607g0001	0.0601105
Ly1536g0001	Ly776g0006	1.85863
Ly331g0030	Ly776g0007	1.01995
Ly773g0007	Ly776g0008	1.04644
Ly1137g0008	Ly776g0008	1.42137
Ly776g0010	Ly7798g0012	2.66873
Ly5637g0001	Ly777g0001	1.33681
Ly777g0002	Ly805g0007	0.429004
Ly3030g0001	Ly777g0004	1.15836
Ly1120g0009	Ly777g0004	1.76585
Ly2292g0003	Ly777g0005	0.904059
Ly1158g0003	Ly777g0006	0.69185
Ly777g0007	Ly824g0008	0.4995
Ly777g0007	Ly824g0004	0.556855
Ly777g0009	Ly955g0009	2.23952
Ly1576g0002	Ly777g0014	0.539887
Ly1734g0018	Ly777g0014	1.88937
Ly1340g0006	Ly777g0015	2.80426
Ly157g0015	Ly777g0020	2.63738
Ly498g0005	Ly777g0021	2.53319
Ly2379g0005	Ly777g0021	1.61403
Ly10266g0001	Ly778g0001	0.00707552
Ly1304g0002	Ly778g0001	2.48162
Ly778g0003	Ly900g0013	0.446482
Ly453g0012	Ly778g0005	1.594
Ly3808g0015	Ly778g0005	2.12227
Ly11964g0020	Ly778g0006	0.118248
Ly1151g0002	Ly778g0006	0.151083
Ly1331g0005	Ly778g0007	0.532186
Ly739g0004	Ly778g0008	1.48631
Ly739g0003	Ly778g0008	1.42092
Ly778g0009	Ly938g0011	1.75328
Ly1734g0006	Ly778g0009	1.59092
Ly1744g0003	Ly778g0010	0.602994
Ly129g0004	Ly778g0011	1.46205
Ly2311g0001	Ly778g0012	1.69815
Ly778g0013	Ly797g0002	1.88523
Ly14105g0035	Ly778g0014	1.89505
Ly1340g0007	Ly778g0015	0.808619
Ly2010g0004	Ly778g0015	0.90643
Ly11584g0001	Ly778g0016	0.409425
Ly1683g0001	Ly778g0016	1.70448
Ly778g0018	Ly810g0001	0.565289
Ly1765g0001	Ly778g0018	2.1325
Ly778g0019	Ly810g0004	0.766238
Ly1670g0001	Ly778g0020	1.32178
Ly778g0023	Ly810g0006	0.436656
Ly1746g0002	Ly778g0024	2.54876
Ly678g0011	Ly778g0024	2.05659
Ly359g0003	Ly778g0026	0.733332
Ly29g0026	Ly778g0026	0.421197
Ly310g0011	Ly779g0002	1.42448
Ly779g0003	Ly944g0022	1.52594
Ly137g0026	Ly779g0004	0.660638
Ly779g0004	Ly944g0022	0.541878
Ly779g0006	Ly8441g0001	0.324785
Ly1604g0001	Ly779g0006	0.231565
Ly1190g0001	Ly779g0007	0.348461
Ly524g0011	Ly780g0003	0.539267
Ly158g0047	Ly780g0005	0.0970515
Ly157g0006	Ly780g0005	0.323853
Ly781g0001	Ly968g0003	0.660757
Ly2882g0002	Ly781g0002	0.0471112
Ly2733g0004	Ly781g0002	1.7463
Ly781g0003	Ly968g0003	0.534882
Ly1342g0008	Ly781g0006	0.817592
Ly1298g0001	Ly781g0007	0.676863
Ly325g0023	Ly781g0009	0.786867
Ly3427g0002	Ly781g0010	0.181242
Ly1905g0004	Ly782g0004	1.48628
Ly202g0037	Ly782g0005	1.60047
Ly2089g0003	Ly782g0005	1.04034
Ly2195g0002	Ly782g0006	2.12931
Ly782g0010	Ly979g0001	0.752574
Ly3050g0002	Ly783g0001	1.56777
Ly783g0002	Ly976g0002	1.50358
Ly14108g0005	Ly783g0003	0.0871949
Ly14108g0005	Ly783g0004	0.0630419
Ly14108g0004	Ly783g0004	0.0630419
Ly1643g0003	Ly783g0005	0.837251
Ly1643g0001	Ly783g0005	1.00606
Ly2859g0002	Ly783g0008	1.33794
Ly1707g0002	Ly783g0008	2.04746
Ly268g0005	Ly783g0009	0.640011
Ly1162g0005	Ly783g0010	2.29453
Ly1162g0003	Ly783g0010	2.31801
Ly293g0020	Ly784g0004	2.00345
Ly1827g0003	Ly784g0005	1.92254
Ly785g0001	Ly9876g0013	0.62427
Ly516g0015	Ly785g0001	1.45847
Ly785g0002	Ly812g0011	1.32619
Ly327g0013	Ly785g0002	0.893245
Ly1732g0001	Ly785g0003	1.04162
Ly4941g0001	Ly785g0005	0.109065
Ly1563g0011	Ly785g0005	0.0725072
Ly17g0003	Ly785g0006	1.20555
Ly3607g0005	Ly785g0009	1.67291
Ly275g0001	Ly785g0009	1.10107
Ly1841g0004	Ly785g0010	0.455354
Ly1582g0001	Ly785g0011	1.26151
Ly2193g0001	Ly785g0013	1.49621
Ly141g0015	Ly785g0014	0.805816
Ly3435g0001	Ly785g0015	1.0495
Ly1138g0005	Ly786g0003	0.921209
Ly12378g0002	Ly786g0004	1.07019
Ly1772g0001	Ly786g0006	0.700441
Ly2545g0002	Ly786g0007	1.29387
Ly11964g0015	Ly786g0007	1.51357
Ly373g0023	Ly786g0008	0.363443
Ly2900g0002	Ly786g0008	0.281766
Ly2671g0003	Ly786g0011	0.448938
Ly786g0011	Ly979g0006	1.01597
Ly786g0012	Ly964g0017	1.40095
Ly1134g0032	Ly786g0013	1.1271
Ly3498g0001	Ly786g0014	0.253547
Ly2059g0001	Ly786g0014	0.195573
Ly786g0017	Ly898g0007	0.858282
Ly115g0002	Ly786g0019	1.3192
Ly1796g0008	Ly786g0020	0.498697
Ly2596g0002	Ly786g0020	1.33749
Ly1580g0004	Ly786g0021	0.620384
Ly2623g0002	Ly786g0022	0.973444
Ly40g0020	Ly786g0022	0.977958
Ly2018g0005	Ly786g0023	1.236
Ly228g0032	Ly786g0024	1.45699
Ly2699g0003	Ly786g0024	1.42931
Ly1403g0009	Ly786g0025	1.00021
Ly1119g0003	Ly787g0003	0.172231
Ly1579g0003	Ly787g0003	1.60064
Ly354g0009	Ly787g0005	1.59608
Ly787g0007	Ly808g0017	2.51754
Ly787g0007	Ly9257g0001	2.04623
Ly2339g0002	Ly787g0008	1.91655
Ly2339g0001	Ly787g0008	1.56186
Ly787g0009	Ly908g0007	1.3404
Ly1329g0005	Ly787g0014	0.390911
Ly337g0014	Ly787g0014	1.60477
Ly610g0001	Ly787g0017	1.38491
Ly787g0017	Ly964g0006	1.09043
Ly3803g0006	Ly787g0018	1.8187
Ly1550g0005	Ly787g0021	1.10592
Ly1114g0009	Ly787g0022	0.364563
Ly1114g0009	Ly787g0023	0.30585
Ly2979g0001	Ly787g0025	0.791746
Ly1550g0004	Ly787g0025	0.700996
Ly1777g0012	Ly787g0029	1.12339
Ly2762g0003	Ly787g0030	1.19215
Ly1865g0002	Ly787g0032	0.521653
Ly787g0033	Ly882g0001	0.493725
Ly3214g0004	Ly787g0034	1.15877
Ly787g0036	Ly943g0002	1.40437
Ly158g0034	Ly787g0036	1.87081
Ly12g0029	Ly787g0037	1.56251
Ly14115g0015	Ly787g0038	1.97401
Ly1767g0001	Ly787g0038	1.89852
Ly787g0039	Ly908g0010	1.5541
Ly28g0018	Ly787g0043	0.902449
Ly247g0026	Ly787g0043	0.947137
Ly784g0004	Ly787g0044	2.72615
Ly2547g0001	Ly788g0002	0.545227
Ly1646g0001	Ly788g0003	0.18826
Ly2228g0002	Ly788g0003	1.8675
Ly5676g0012	Ly788g0004	1.52755
Ly1831g0003	Ly788g0006	1.06573
Ly2124g0001	Ly788g0006	1.42703
Ly14148g0001	Ly788g0007	1.22504
Ly5675g0037	Ly788g0009	1.76053
Ly5675g0024	Ly788g0010	1.21492
Ly509g0007	Ly788g0011	1.35721
Ly1145g0009	Ly788g0013	1.76806
Ly1145g0009	Ly788g0014	1.59177
Ly2286g0002	Ly788g0019	0.185008
Ly620g0014	Ly788g0019	0.243275
Ly169g0011	Ly788g0021	0.744225
Ly640g0001	Ly788g0021	0.739246
Ly465g0014	Ly788g0023	0.0986494
Ly1106g0004	Ly788g0024	0.356312
Ly11965g0014	Ly788g0025	1.72623
Ly475g0005	Ly788g0026	0.891985
Ly497g0008	Ly788g0026	1.39228
Ly1344g0006	Ly788g0028	0.424419
Ly702g0003	Ly788g0029	0.438633
Ly4444g0001	Ly788g0029	0.560231
Ly1367g0002	Ly788g0032	1.41997
Ly5675g0037	Ly788g0034	1.22309
Ly1831g0005	Ly788g0035	1.22298
Ly476g0006	Ly788g0036	0.813156
Ly1060g0015	Ly788g0037	1.16826
Ly1249g0002	Ly788g0037	1.6294
Ly2963g0001	Ly788g0041	1.89418
Ly789g0002	Ly9918g0001	0.0889932
Ly2782g0002	Ly789g0003	1.9316
Ly4995g0010	Ly789g0009	0.699113
Ly1964g0003	Ly789g0014	2.68066
Ly1552g0009	Ly789g0016	1.94719
Ly789g0017	Ly889g0016	0.510432
Ly1665g0003	Ly789g0018	2.41115
Ly1634g0007	Ly789g0019	1.41518
Ly789g0021	Ly889g0014	0.491996
Ly6732g0015	Ly789g0021	1.77525
Ly332g0004	Ly789g0024	0.672054
Ly660g0017	Ly789g0024	0.745391
Ly327g0005	Ly790g0001	1.02815
Ly3729g0001	Ly790g0001	0.802529
Ly619g0016	Ly790g0003	0.552247
Ly11966g0022	Ly790g0003	0.488861
Ly1516g0001	Ly790g0004	1.64025
Ly349g0017	Ly790g0006	0.145935
Ly349g0017	Ly790g0008	0.157369
Ly338g0009	Ly790g0010	1.10763
Ly2337g0003	Ly791g0001	1.01524
Ly1132g0027	Ly791g0001	2.05072
Ly141g0026	Ly791g0002	1.4893
Ly2360g0001	Ly792g0001	0.0586891
Ly1627g0007	Ly792g0001	0.146808
Ly1925g0004	Ly792g0002	0.265328
Ly1378g0006	Ly792g0002	1.95256
Ly1330g0010	Ly793g0001	0.422037
Ly10899g0002	Ly793g0001	0.415834
Ly340g0009	Ly793g0003	0.773164
Ly2287g0002	Ly793g0003	0.719457
Ly1597g0004	Ly793g0007	1.82644
Ly1938g0004	Ly793g0007	1.6049
Ly133g0002	Ly793g0009	2.46979
Ly133g0001	Ly793g0009	2.83414
Ly2052g0001	Ly793g0012	0.172992
Ly662g0001	Ly794g0001	0.059437
Ly287g0011	Ly794g0001	0.259692
Ly2575g0002	Ly794g0003	0.427802
Ly11597g0001	Ly794g0004	0.572759
Ly3117g0003	Ly794g0004	1.87869
Ly754g0001	Ly794g0005	1.07631
Ly794g0007	Ly813g0008	1.63664
Ly318g0005	Ly794g0007	1.76016
Ly2683g0002	Ly794g0008	1.71989
Ly43g0004	Ly794g0012	1.75378
Ly2684g0019	Ly794g0014	0.802415
Ly1597g0002	Ly794g0015	0.373883
Ly1777g0004	Ly794g0015	0.388515
Ly2089g0002	Ly794g0017	1.55748
Ly14039g0022	Ly794g0018	1.67672
Ly478g0005	Ly795g0001	0.0697901
Ly520g0004	Ly795g0001	0.0842612
Ly7123g0001	Ly795g0003	0.156537
Ly795g0003	Ly896g0006	0.291849
Ly1307g0007	Ly795g0005	1.31781
Ly1396g0005	Ly795g0005	0.963065
Ly2207g0002	Ly795g0006	1.57815
Ly766g0020	Ly796g0001	0.759855
Ly1565g0001	Ly796g0002	2.53783
Ly208g0009	Ly796g0002	2.63341
Ly1338g0001	Ly796g0003	2.47712
Ly10841g0001	Ly796g0005	1.59389
Ly355g0038	Ly796g0007	0.637635
Ly355g0039	Ly796g0007	0.647065
Ly2953g0001	Ly796g0008	1.8591
Ly2684g0021	Ly796g0008	2.21672
Ly1316g0003	Ly796g0009	1.24611
Ly2001g0006	Ly797g0002	0.964099
Ly778g0012	Ly797g0002	1.56477
Ly1115g0004	Ly797g0005	0.209122
Ly1741g0002	Ly797g0005	0.810743
Ly654g0011	Ly797g0007	0.0491174
Ly1505g0001	Ly797g0008	1.73589
Ly1647g0004	Ly797g0008	1.8996
Ly1346g0006	Ly797g0012	2.7427
Ly1067g0021	Ly798g0002	0.148208
Ly1067g0020	Ly798g0003	0.074795
Ly148g0027	Ly798g0003	1.65099
Ly3068g0001	Ly798g0005	0.398525
Ly3068g0001	Ly798g0006	0.442987
Ly3068g0002	Ly798g0006	0.428069
Ly345g0009	Ly798g0007	0.495283
Ly345g0011	Ly798g0007	0.463517
Ly1060g0015	Ly798g0008	0.317065
Ly1249g0002	Ly798g0008	1.6149
Ly2108g0009	Ly798g0011	0.413749
Ly14039g0019	Ly799g0001	0.828682
Ly14039g0018	Ly799g0001	0.968759
Ly799g0003	Ly894g0005	2.78362
Ly46g0004	Ly799g0003	1.59129
Ly459g0003	Ly799g0004	2.49731
Ly799g0005	Ly957g0034	1.42016
Ly2189g0002	Ly799g0006	0.973527
Ly135g0020	Ly799g0007	0.83129
Ly1586g0001	Ly799g0008	0.800851
Ly1742g0003	Ly799g0008	1.7659
Ly1920g0002	Ly799g0009	1.47638
Ly799g0011	Ly810g0016	1.52994
Ly799g0013	Ly946g0002	1.38152
Ly202g0024	Ly799g0014	1.36765
Ly5675g0039	Ly799g0017	0.203293
Ly2224g0004	Ly800g0001	0.106861
Ly5639g0001	Ly800g0001	2.84025
Ly197g0004	Ly800g0003	1.48601
Ly4175g0001	Ly800g0004	1.31898
Ly800g0005	Ly981g0001	0.0700306
Ly2175g0001	Ly800g0006	0.0679048
Ly612g0016	Ly800g0007	0.964494
Ly2110g0001	Ly800g0009	0.15361
Ly1564g0006	Ly800g0009	0.286119
Ly1638g0007	Ly800g0010	0.824774
Ly1403g0007	Ly800g0010	0.744497
Ly10486g0001	Ly801g0001	1.64514
Ly1323g0004	Ly801g0001	1.55068
Ly1324g0005	Ly801g0002	2.27493
Ly1306g0001	Ly801g0003	0.825593
Ly1310g0001	Ly801g0003	1.27015
Ly357g0022	Ly801g0004	1.4324
Ly1944g0001	Ly801g0005	0.713571
Ly2204g0004	Ly801g0005	0.719725
Ly1135g0001	Ly801g0007	0.010545
Ly11147g0001	Ly801g0010	0.272742
Ly1102g0001	Ly802g0001	0.358132
Ly802g0003	Ly994g0002	0.118705
Ly3103g0024	Ly802g0003	0.0317403
Ly1098g0001	Ly802g0004	1.36626
Ly163g0008	Ly802g0006	0.79824
Ly7798g0023	Ly802g0008	0.422572
Ly7798g0022	Ly802g0008	1.06033
Ly1780g0002	Ly803g0001	0.198192
Ly1469g0001	Ly803g0001	0.210252
Ly220g0014	Ly804g0001	1.31082
Ly30g0005	Ly804g0002	2.54847
Ly183g0065	Ly804g0002	1.37109
Ly2251g0001	Ly804g0003	1.67494
Ly600g0019	Ly804g0004	1.01641
Ly1853g0001	Ly804g0004	2.08916
Ly2741g0001	Ly805g0003	1.48415
Ly2589g0002	Ly805g0003	1.45651
Ly12373g0003	Ly805g0004	1.98455
Ly805g0006	Ly824g0010	0.291337
Ly174g0003	Ly805g0008	1.82586
Ly13g0056	Ly805g0008	1.18664
Ly1128g0002	Ly806g0001	0.103135
Ly3g0021	Ly806g0001	0.797844
Ly4355g0001	Ly806g0002	0.0259847
Ly12379g0003	Ly806g0004	1.00198
Ly6165g0001	Ly806g0005	1.89014
Ly369g0006	Ly806g0005	2.13468
Ly2707g0004	Ly806g0006	1.5535
Ly5675g0034	Ly806g0007	1.45975
Ly5675g0034	Ly806g0010	0.953945
Ly12377g0004	Ly807g0001	0.697948
Ly382g0006	Ly807g0003	1.90782
Ly188g0004	Ly807g0003	1.73138
Ly2728g0006	Ly807g0005	2.76453
Ly1539g0003	Ly807g0005	1.48555
Ly2746g0001	Ly808g0001	0.693769
Ly158g0031	Ly808g0001	1.19258
Ly6731g0002	Ly808g0002	1.26796
Ly3332g0002	Ly808g0004	0.492963
Ly1790g0002	Ly808g0004	2.27083
Ly1635g0002	Ly808g0005	0.878653
Ly808g0005	Ly9240g0002	0.759838
Ly1133g0027	Ly808g0013	1.07417
Ly3106g0005	Ly808g0013	0.828435
Ly808g0014	Ly8615g0007	1.57874
Ly1318g0003	Ly808g0014	2.30638
Ly1508g0001	Ly808g0015	1.79876
Ly808g0017	Ly9257g0001	0.894824
Ly1380g0006	Ly808g0019	0.602756
Ly258g0010	Ly808g0019	2.9144
Ly14039g0006	Ly809g0005	1.37384
Ly10491g0001	Ly809g0006	0.0862343
Ly620g0026	Ly809g0006	0.0808353
Ly809g0007	Ly9262g0005	0.680814
Ly781g0008	Ly809g0007	1.26279
Ly14039g0006	Ly809g0008	1.09008
Ly1765g0001	Ly810g0001	1.60913
Ly228g0009	Ly810g0002	2.51049
Ly50g0011	Ly810g0002	2.28794
Ly2707g0004	Ly810g0005	1.72137
Ly3805g0003	Ly810g0007	0.712022
Ly2353g0006	Ly810g0010	0.241975
Ly2233g0001	Ly810g0013	0.436569
Ly739g0004	Ly810g0014	0.952148
Ly739g0003	Ly810g0014	0.940111
Ly6734g0007	Ly810g0018	1.52366
Ly810g0018	Ly910g0001	1.41133
Ly2403g0001	Ly810g0019	1.56332
Ly1675g0001	Ly810g0019	1.5298
Ly1924g0002	Ly811g0001	1.17997
Ly1597g0003	Ly811g0002	1.04543
Ly1938g0002	Ly811g0002	1.09077
Ly2087g0006	Ly811g0003	1.45426
Ly2707g0005	Ly812g0002	0.500422
Ly2401g0004	Ly812g0002	1.21964
Ly1953g0013	Ly812g0003	2.30894
Ly7796g0013	Ly812g0003	2.14782
Ly3117g0008	Ly812g0004	0.912867
Ly10491g0001	Ly812g0005	0.0115777
Ly620g0026	Ly812g0005	0.00770349
Ly2707g0003	Ly812g0006	0.265107
Ly2526g0001	Ly812g0007	1.5159
Ly1904g0012	Ly812g0008	1.82328
Ly1518g0001	Ly812g0011	0.587991
Ly1407g0001	Ly813g0001	0.283402
Ly1173g0002	Ly813g0001	0.462559
Ly1165g0009	Ly813g0002	0.0110094
Ly2000g0001	Ly813g0002	0.355706
Ly1789g0001	Ly813g0003	0.258332
Ly6790g0001	Ly813g0003	1.6761
Ly1789g0001	Ly813g0004	0.06198
Ly244g0011	Ly813g0006	1.19499
Ly5683g0003	Ly813g0007	2.72721
Ly813g0007	Ly9237g0001	1.45669
Ly5907g0002	Ly813g0008	0.526298
Ly111g0003	Ly813g0009	2.11593
Ly2335g0001	Ly813g0009	2.68685
Ly1337g0002	Ly813g0010	0.162065
Ly3490g0001	Ly813g0010	0.111869
Ly2231g0001	Ly814g0001	0.260073
Ly1507g0005	Ly814g0002	1.85268
Ly2231g0001	Ly814g0003	0.474504
Ly1578g0001	Ly814g0004	0.09053
Ly2233g0003	Ly814g0004	0.185523
Ly1815g0006	Ly815g0001	0.369473
Ly1815g0008	Ly815g0002	0.839016
Ly1074g0003	Ly815g0002	0.672105
Ly1815g0009	Ly815g0003	0.435457
Ly1958g0001	Ly815g0004	0.444649
Ly1853g0005	Ly815g0005	0.652423
Ly2315g0002	Ly815g0005	0.446375
Ly14167g0001	Ly815g0006	0.146965
Ly2786g0003	Ly815g0006	1.40897
Ly1823g0003	Ly815g0007	0.253917
Ly14104g0010	Ly815g0008	2.18461
Ly1734g0022	Ly815g0008	1.59621
Ly2084g0001	Ly815g0009	0.889469
Ly2084g0002	Ly815g0010	0.648494
Ly2665g0002	Ly815g0010	2.09242
Ly516g0013	Ly815g0011	2.43031
Ly12g0059	Ly815g0011	2.70176
Ly265g0013	Ly816g0001	0.513164
Ly1588g0004	Ly816g0002	0.748332
Ly816g0004	Ly9255g0002	0.0719785
Ly1312g0005	Ly816g0004	0.25618
Ly1550g0003	Ly816g0005	1.22804
Ly1833g0011	Ly816g0005	1.10625
Ly2355g0008	Ly816g0006	0.7295
Ly816g0007	Ly9255g0003	0.0299153
Ly11968g0026	Ly816g0007	0.311409
Ly2728g0004	Ly816g0009	0.89375
Ly2049g0004	Ly817g0001	2.02579
Ly183g0032	Ly817g0002	0.0856658
Ly12063g0001	Ly817g0002	0.373216
Ly1889g0002	Ly817g0003	0.549287
Ly281g0018	Ly817g0003	1.08662
Ly236g0010	Ly817g0005	1.55282
Ly1304g0011	Ly817g0006	0.0169698
Ly7577g0002	Ly817g0006	0.00926891
Ly1368g0001	Ly817g0007	2.34641
Ly1819g0006	Ly817g0007	1.11674
Ly13g0010	Ly817g0008	1.12176
Ly625g0002	Ly817g0009	1.37328
Ly12380g0004	Ly817g0009	1.19015
Ly132g0013	Ly817g0010	1.20503
Ly142g0010	Ly817g0010	1.40954
Ly2965g0003	Ly817g0012	1.49706
Ly603g0014	Ly817g0014	1.46383
Ly1407g0003	Ly817g0015	0.0333759
Ly2720g0002	Ly817g0015	0.073915
Ly1542g0011	Ly818g0001	0.950853
Ly10960g0001	Ly818g0001	0.745712
Ly702g0001	Ly818g0002	0.404247
Ly2849g0002	Ly818g0002	0.392855
Ly1546g0002	Ly818g0003	1.33997
Ly2629g0002	Ly818g0006	0.801514
Ly4050g0001	Ly818g0007	0.854544
Ly818g0009	Ly9269g0001	0.117984
Ly1651g0001	Ly818g0009	0.134343
Ly1019g0001	Ly818g0010	1.05615
Ly21g0004	Ly818g0014	0.0254802
Ly3507g0001	Ly819g0003	1.20281
Ly1747g0009	Ly819g0004	2.13882
Ly6631g0001	Ly819g0005	1.69771
Ly278g0014	Ly819g0006	1.63502
Ly6737g0008	Ly819g0007	0.595942
Ly1784g0007	Ly819g0009	2.07223
Ly240g0006	Ly819g0009	1.77091
Ly2656g0001	Ly819g0010	0.331151
Ly785g0005	Ly819g0010	0.233193
Ly1078g0002	Ly819g0011	0.839631
Ly819g0011	Ly977g0011	1.01117
Ly1078g0001	Ly819g0012	0.397675
Ly1131g0008	Ly819g0012	0.942708
Ly2239g0001	Ly819g0014	0.0229025
Ly2239g0002	Ly819g0014	0.199662
Ly1337g0002	Ly820g0001	0.077694
Ly813g0010	Ly820g0001	0.0927447
Ly2252g0002	Ly820g0002	1.51766
Ly14038g0003	Ly820g0006	0.78286
Ly2407g0002	Ly820g0006	1.69131
Ly11965g0001	Ly820g0007	2.07874
Ly1976g0013	Ly820g0008	1.84472
Ly2277g0006	Ly820g0008	2.3345
Ly3297g0003	Ly820g0009	0.0112784
Ly35g0020	Ly820g0009	0.0429518
Ly2684g0011	Ly820g0010	0.58392
Ly2595g0002	Ly820g0010	0.702266
Ly2574g0001	Ly820g0013	0.274402
Ly820g0013	Ly8609g0006	0.343152
Ly821g0002	Ly919g0013	0.167317
Ly1146g0004	Ly821g0002	0.381848
Ly2064g0006	Ly821g0003	1.06271
Ly2064g0005	Ly821g0003	0.502371
Ly1117g0002	Ly821g0004	2.48836
Ly36g0020	Ly821g0004	2.3192
Ly2865g0001	Ly821g0006	2.38229
Ly1333g0004	Ly821g0008	0.462431
Ly1299g0008	Ly821g0009	1.79994
Ly2776g0016	Ly821g0009	1.11012
Ly2750g0001	Ly821g0010	1.74617
Ly1562g0015	Ly821g0010	1.70635
Ly1422g0003	Ly821g0011	1.50188
Ly1103g0004	Ly821g0013	0.13795
Ly178g0014	Ly821g0013	1.54782
Ly1392g0012	Ly821g0014	1.02933
Ly45g0035	Ly821g0016	1.29061
Ly1730g0009	Ly821g0017	0.964505
Ly1904g0002	Ly821g0017	0.707919
Ly249g0017	Ly821g0018	0.566892
Ly249g0019	Ly821g0018	0.604604
Ly2206g0003	Ly821g0020	1.34962
Ly821g0021	Ly9g0001	2.22364
Ly188g0019	Ly821g0021	2.11424
Ly4154g0003	Ly821g0022	0.35427
Ly821g0022	Ly964g0006	0.38361
Ly610g0001	Ly821g0023	1.20454
Ly821g0023	Ly964g0006	0.699641
Ly2196g0002	Ly822g0001	0.266201
Ly2826g0004	Ly822g0002	1.43823
Ly1594g0004	Ly822g0002	1.37488
Ly1932g0003	Ly822g0003	1.22059
Ly2196g0003	Ly822g0006	0.480516
Ly1562g0015	Ly822g0006	2.28258
Ly2006g0003	Ly822g0008	1.20991
Ly235g0003	Ly822g0009	0.991044
Ly235g0003	Ly822g0011	1.02448
Ly747g0017	Ly822g0012	1.23208
Ly33g0013	Ly822g0013	2.24329
Ly1382g0004	Ly822g0014	0.570612
Ly1731g0011	Ly822g0014	0.169593
Ly3476g0003	Ly823g0003	0.0909056
Ly2612g0001	Ly823g0003	0.071625
Ly1585g0002	Ly823g0004	0.115639
Ly2592g0002	Ly823g0004	0.144812
Ly669g0011	Ly823g0005	0.469945
Ly2062g0003	Ly823g0005	0.591992
Ly3804g0001	Ly823g0007	2.34888
Ly3069g0001	Ly823g0008	0.427909
Ly13287g0001	Ly823g0009	0.930322
Ly1174g0014	Ly823g0011	0.125545
Ly1164g0005	Ly824g0001	1.6357
Ly1210g0001	Ly824g0002	2.15115
Ly2576g0002	Ly824g0006	0.767737
Ly14173g0002	Ly824g0006	0.64499
Ly805g0005	Ly824g0011	0.469441
Ly660g0014	Ly824g0011	2.12874
Ly824g0012	Ly977g0006	1.98834
Ly7799g0002	Ly824g0013	1.53756
Ly7798g0001	Ly824g0013	2.44414
Ly2900g0001	Ly824g0016	0.708494
Ly1350g0008	Ly824g0022	1.80395
Ly1350g0009	Ly824g0022	1.63537
Ly134g0053	Ly824g0023	1.09661
Ly1861g0004	Ly824g0023	1.20382
Ly1114g0019	Ly824g0024	1.0237
Ly315g0029	Ly824g0024	1.60819
Ly649g0010	Ly825g0001	2.09652
Ly1090g0004	Ly825g0002	0.573298
Ly6083g0001	Ly825g0003	0.270997
Ly265g0039	Ly825g0003	0.172788
Ly1090g0002	Ly825g0004	0.41571
Ly3102g0011	Ly825g0004	2.30761
Ly2962g0001	Ly825g0006	0.670999
Ly648g0004	Ly825g0007	1.32667
Ly7592g0001	Ly825g0008	1.47113
Ly3103g0041	Ly825g0011	1.08468
Ly603g0011	Ly825g0011	1.63944
Ly1841g0004	Ly825g0013	1.65737
Ly1888g0001	Ly825g0013	1.25523
Ly4154g0007	Ly826g0002	2.24581
Ly275g0002	Ly826g0005	0.627936
Ly1590g0002	Ly826g0005	1.22148
Ly826g0006	Ly9264g0001	0.345738
Ly826g0007	Ly8600g0001	2.59717
Ly4156g0014	Ly826g0011	1.50158
Ly2648g0003	Ly826g0012	0.391627
Ly2648g0004	Ly826g0012	0.430243
Ly1402g0004	Ly826g0013	1.29982
Ly1990g0003	Ly827g0003	0.629777
Ly1907g0016	Ly827g0005	0.0203748
Ly3807g0008	Ly827g0005	0.0253402
Ly827g0007	Ly943g0002	1.60941
Ly1128g0010	Ly827g0007	1.76263
Ly14105g0039	Ly827g0011	0.671793
Ly1149g0002	Ly827g0013	2.05644
Ly1419g0012	Ly827g0013	0.73769
Ly1337g0002	Ly827g0014	0.130904
Ly813g0010	Ly827g0014	0.119115
Ly343g0010	Ly827g0016	2.01664
Ly1886g0002	Ly827g0017	1.7827
Ly7560g0001	Ly831g0001	0.0382431
Ly3655g0002	Ly831g0001	0.0726389
Ly1304g0007	Ly834g0001	0.23195
Ly2233g0003	Ly834g0001	2.47188
Ly1274g0001	Ly834g0002	0.683651
Ly1637g0003	Ly834g0004	1.85656
Ly1384g0001	Ly835g0001	0.0227866
Ly821g0014	Ly835g0001	1.44007
Ly2030g0006	Ly835g0002	0.0135091
Ly1642g0004	Ly845g0001	0.0339681
Ly845g0001	Ly9682g0003	0.983775
Ly5672g0011	Ly846g0001	0.387188
Ly14106g0008	Ly846g0001	0.65516
Ly5672g0011	Ly846g0002	1.10209
Ly5672g0012	Ly846g0002	0.834262
Ly1114g0017	Ly849g0001	1.66826
Ly1114g0014	Ly849g0001	1.62825
Ly787g0033	Ly851g0001	1.2372
Ly851g0001	Ly882g0001	1.15741
Ly1923g0003	Ly851g0002	0.159249
Ly1065g0007	Ly851g0002	1.33837
Ly237g0010	Ly855g0001	2.65458
Ly1419g0011	Ly855g0002	0.120706
Ly1604g0016	Ly856g0001	0.0879862
Ly5672g0001	Ly856g0001	0.455968
Ly856g0004	Ly8607g0011	0.617452
Ly1811g0004	Ly856g0004	0.610153
Ly2726g0015	Ly856g0006	0.0426251
Ly856g0006	Ly992g0001	0.051302
Ly742g0007	Ly857g0001	0.341203
Ly2687g0004	Ly858g0001	0.241604
Ly527g0006	Ly858g0001	0.480185
Ly2600g0002	Ly862g0001	0.854511
Ly862g0001	Ly906g0013	1.50802
Ly2023g0001	Ly862g0003	1.20708
Ly864g0001	Ly9926g0001	0.0283387
Ly864g0002	Ly9926g0001	0.00929884
Ly864g0003	Ly9926g0001	0.0719631
Ly2674g0001	Ly867g0001	0.0238066
Ly202g0009	Ly867g0001	1.54316
Ly1642g0001	Ly870g0001	0.0350088
Ly1510g0011	Ly870g0001	0.737085
Ly265g0017	Ly870g0002	0.692405
Ly511g0001	Ly870g0003	0.500029
Ly1642g0003	Ly870g0004	0.0327921
Ly14135g0002	Ly870g0004	1.27348
Ly1105g0002	Ly886g0001	0.324965
Ly39g0010	Ly886g0001	0.438888
Ly2720g0002	Ly887g0001	0.0120909
Ly32g0011	Ly887g0001	0.0142016
Ly1384g0002	Ly889g0001	0.387841
Ly145g0024	Ly889g0002	0.10048
Ly1384g0002	Ly889g0002	0.230855
Ly1780g0001	Ly889g0004	0.375486
Ly2855g0003	Ly889g0004	0.991385
Ly2105g0001	Ly889g0007	2.10645
Ly1780g0004	Ly889g0008	0.480546
Ly5667g0001	Ly889g0009	0.582414
Ly148g0011	Ly889g0009	1.3391
Ly355g0022	Ly889g0012	1.8748
Ly6732g0015	Ly889g0014	1.86869
Ly2289g0014	Ly890g0003	0.520081
Ly1137g0001	Ly890g0005	0.0181689
Ly1137g0001	Ly890g0006	0.185831
Ly1132g0014	Ly890g0007	0.159448
Ly1133g0025	Ly890g0007	0.140811
Ly43g0004	Ly890g0009	0.617643
Ly1742g0003	Ly890g0010	0.206591
Ly4413g0002	Ly890g0010	1.02472
Ly14108g0001	Ly890g0011	0.709757
Ly760g0010	Ly891g0001	2.44218
Ly826g0003	Ly891g0005	1.69463
Ly826g0004	Ly891g0005	1.79551
Ly891g0009	Ly933g0004	1.72502
Ly891g0012	Ly892g0018	1.59841
Ly451g0004	Ly891g0012	0.697862
Ly892g0001	Ly941g0003	2.58511
Ly1523g0008	Ly892g0003	2.47407
Ly2725g0019	Ly892g0005	0.445062
Ly2282g0002	Ly892g0006	0.459932
Ly2926g0001	Ly892g0006	2.10643
Ly1325g0001	Ly892g0008	0.608118
Ly225g0003	Ly892g0008	1.80749
Ly892g0015	Ly953g0008	0.353319
Ly66g0001	Ly892g0015	0.277614
Ly506g0003	Ly892g0016	1.46848
Ly1777g0009	Ly892g0016	2.00883
Ly1325g0002	Ly892g0017	0.593579
Ly2628g0001	Ly893g0001	1.18084
Ly893g0002	Ly944g0016	2.18404
Ly1568g0009	Ly893g0002	1.19739
Ly1097g0006	Ly893g0003	0.610738
Ly1278g0001	Ly893g0003	0.563283
Ly45g0015	Ly894g0002	1.24066
Ly5675g0012	Ly894g0003	0.678342
Ly5675g0012	Ly894g0004	0.701884
Ly461g0006	Ly894g0005	2.023
Ly2267g0005	Ly894g0005	1.70163
Ly1641g0018	Ly895g0004	0.404273
Ly14105g0007	Ly895g0004	0.769315
Ly526g0007	Ly895g0005	0.837599
Ly1641g0017	Ly895g0006	1.37351
Ly5675g0034	Ly895g0007	1.33914
Ly806g0007	Ly895g0007	0.923242
Ly1060g0006	Ly895g0008	1.89707
Ly1608g0008	Ly895g0009	1.26436
Ly1733g0003	Ly895g0009	1.89399
Ly1538g0006	Ly895g0010	0.948546
Ly1371g0006	Ly895g0010	0.928577
Ly2967g0003	Ly895g0011	1.1397
Ly325g0023	Ly895g0011	0.670378
Ly7586g0001	Ly895g0013	0.306603
Ly1954g0012	Ly895g0014	2.3459
Ly2053g0006	Ly895g0014	2.6905
Ly2567g0002	Ly895g0015	1.9395
Ly139g0012	Ly895g0016	1.64232
Ly139g0012	Ly895g0017	1.21748
Ly1905g0023	Ly896g0001	1.69207
Ly1350g0006	Ly896g0003	1.29732
Ly6737g0002	Ly896g0004	0.195638
Ly3103g0024	Ly896g0006	0.151527
Ly7123g0001	Ly896g0006	0.191776
Ly6737g0002	Ly896g0007	0.216405
Ly2297g0003	Ly897g0001	0.0258646
Ly2406g0005	Ly897g0001	0.0212498
Ly2278g0006	Ly897g0002	0.0114288
Ly5001g0015	Ly897g0005	1.72448
Ly1594g0011	Ly897g0005	0.493511
Ly234g0009	Ly897g0006	0.166405
Ly522g0009	Ly897g0006	0.341651
Ly897g0007	Ly974g0009	1.59477
Ly1088g0001	Ly897g0007	2.27826
Ly234g0009	Ly897g0009	0.2374
Ly522g0009	Ly897g0009	0.672438
Ly229g0028	Ly897g0010	2.03506
Ly14040g0001	Ly897g0012	1.17764
Ly382g0014	Ly897g0012	1.51262
Ly897g0013	Ly964g0013	1.8958
Ly4409g0001	Ly898g0001	0.411136
Ly618g0019	Ly898g0001	0.411136
Ly1308g0003	Ly898g0002	0.466693
Ly384g0010	Ly898g0002	0.514609
Ly1424g0006	Ly898g0005	1.70412
Ly898g0007	Ly905g0001	1.41681
Ly1590g0003	Ly898g0007	0.254584
Ly1590g0005	Ly898g0008	0.449544
Ly1895g0005	Ly898g0008	1.35514
Ly1732g0020	Ly898g0009	1.69747
Ly244g0011	Ly898g0010	1.58233
Ly1624g0009	Ly898g0011	0.208606
Ly1441g0002	Ly898g0011	0.210454
Ly10489g0011	Ly899g0005	0.592764
Ly1563g0002	Ly899g0006	0.493049
Ly1563g0001	Ly899g0006	0.525577
Ly1737g0008	Ly899g0007	0.396889
Ly1737g0005	Ly899g0007	0.359436
Ly1814g0004	Ly899g0009	1.62059
Ly12377g0003	Ly899g0010	0.940606
Ly3452g0003	Ly899g0013	0.595771
Ly1174g0014	Ly899g0013	1.06271
Ly1430g0001	Ly899g0015	0.213371
Ly900g0001	Ly983g0003	0.00715996
Ly1277g0002	Ly900g0001	0.082377
Ly900g0001	Ly983g0004	0.202212
Ly2631g0001	Ly900g0002	0.0129244
Ly1277g0002	Ly900g0002	0.459246
Ly2631g0003	Ly900g0003	0.0169859
Ly2631g0003	Ly900g0004	0.0343654
Ly2631g0003	Ly900g0005	0.276635
Ly1277g0002	Ly900g0006	0.294475
Ly900g0006	Ly983g0003	0.318608
Ly3103g0012	Ly900g0007	0.143334
Ly2631g0003	Ly900g0009	0.386156
Ly2826g0001	Ly900g0012	1.20072
Ly14041g0018	Ly900g0016	2.28654
Ly152g0002	Ly900g0017	1.63817
Ly14040g0009	Ly901g0004	1.44035
Ly1768g0009	Ly901g0004	1.89407
Ly2988g0005	Ly901g0005	0.185711
Ly163g0018	Ly901g0005	0.124329
Ly7669g0001	Ly901g0007	0.233727
Ly2659g0005	Ly901g0007	0.617972
Ly3893g0001	Ly901g0009	1.0102
Ly6729g0002	Ly901g0010	1.82021
Ly1569g0014	Ly901g0011	1.82018
Ly1812g0022	Ly901g0012	1.63232
Ly500g0005	Ly901g0012	1.43565
Ly1089g0002	Ly901g0017	1.42909
Ly10g0016	Ly901g0019	0.956066
Ly153g0001	Ly901g0019	1.34382
Ly5693g0001	Ly901g0021	0.0416477
Ly2477g0002	Ly901g0021	0.0292363
Ly1952g0024	Ly902g0001	1.97332
Ly166g0009	Ly902g0001	2.52215
Ly1270g0001	Ly902g0002	0.672336
Ly1316g0002	Ly902g0004	0.518179
Ly268g0005	Ly902g0005	1.45074
Ly2228g0002	Ly902g0008	1.05831
Ly823g0015	Ly902g0008	1.0248
Ly2805g0003	Ly902g0009	0.548702
Ly1293g0004	Ly902g0009	2.75329
Ly1572g0004	Ly902g0010	1.49467
Ly2805g0005	Ly902g0011	0.563644
Ly2063g0005	Ly902g0011	1.1167
Ly2805g0001	Ly902g0012	0.555909
Ly1656g0002	Ly902g0012	1.81749
Ly2192g0001	Ly902g0014	0.899211
Ly130g0010	Ly903g0002	1.20402
Ly1911g0004	Ly903g0006	0.827411
Ly2963g0002	Ly903g0007	0.159544
Ly2215g0005	Ly903g0007	0.248372
Ly903g0008	Ly976g0003	0.951591
Ly1938g0001	Ly904g0002	1.14088
Ly765g0004	Ly904g0003	1.51806
Ly1580g0002	Ly904g0004	0.238365
Ly2088g0004	Ly904g0004	0.494718
Ly598g0007	Ly904g0005	0.0341384
Ly143g0016	Ly904g0005	0.263916
Ly2778g0014	Ly904g0006	2.5467
Ly3229g0001	Ly904g0008	0.279131
Ly7768g0001	Ly904g0008	0.141557
Ly2288g0032	Ly904g0009	1.5212
Ly14149g0001	Ly904g0010	2.31572
Ly510g0007	Ly904g0010	1.94068
Ly2234g0004	Ly904g0012	0.37113
Ly7551g0004	Ly904g0012	0.142493
Ly760g0002	Ly904g0014	1.32332
Ly1590g0004	Ly905g0001	0.631991
Ly2961g0003	Ly905g0002	0.134473
Ly8606g0001	Ly905g0002	0.398852
Ly905g0003	Ly907g0001	0.532043
Ly1819g0003	Ly905g0004	0.318082
Ly1819g0004	Ly905g0004	0.0989986
Ly140g0002	Ly905g0005	1.91047
Ly1572g0003	Ly905g0006	1.0665
Ly321g0004	Ly905g0006	2.69254
Ly1339g0002	Ly905g0007	2.76421
Ly186g0003	Ly905g0007	1.35152
Ly1822g0003	Ly905g0009	1.54723
Ly1409g0026	Ly905g0010	1.15181
Ly1822g0003	Ly905g0011	1.55414
Ly2080g0002	Ly906g0001	1.79608
Ly2749g0002	Ly906g0008	1.76407
Ly2564g0008	Ly906g0008	1.80111
Ly47g0005	Ly906g0009	1.28878
Ly4126g0002	Ly906g0010	0.0100252
Ly1794g0009	Ly906g0010	0.281568
Ly906g0012	Ly957g0039	0.949164
Ly2600g0002	Ly906g0013	1.4153
Ly2726g0022	Ly906g0014	2.71793
Ly1319g0002	Ly907g0003	0.568295
Ly251g0031	Ly907g0005	0.885759
Ly907g0005	Ly938g0014	0.872929
Ly1438g0001	Ly907g0006	1.25525
Ly172g0015	Ly907g0006	1.66495
Ly2907g0001	Ly907g0007	0.577247
Ly5252g0001	Ly907g0007	0.517777
Ly12377g0006	Ly907g0008	0.532834
Ly907g0008	Ly938g0014	0.613923
Ly3590g0001	Ly907g0009	0.439619
Ly1861g0001	Ly907g0009	1.88338
Ly1410g0055	Ly907g0010	1.49491
Ly1410g0055	Ly907g0012	1.49491
Ly907g0013	Ly955g0006	0.358935
Ly1763g0006	Ly907g0014	0.548613
Ly1612g0002	Ly907g0014	2.85873
Ly460g0008	Ly908g0001	1.65732
Ly1073g0014	Ly908g0002	0.220321
Ly1833g0014	Ly908g0002	0.453858
Ly1604g0010	Ly908g0004	0.750026
Ly3015g0004	Ly908g0006	0.14964
Ly3015g0004	Ly908g0007	0.50249
Ly3566g0001	Ly908g0009	0.284053
Ly1060g0014	Ly908g0010	0.865225
Ly1604g0004	Ly908g0011	0.44557
Ly780g0001	Ly908g0011	1.96116
Ly1604g0003	Ly908g0012	0.461059
Ly1082g0025	Ly908g0012	1.02487
Ly1604g0002	Ly908g0014	0.461007
Ly2510g0004	Ly909g0001	0.939017
Ly2510g0003	Ly909g0001	1.29119
Ly4467g0003	Ly909g0004	1.02878
Ly1044g0004	Ly909g0004	1.24367
Ly1550g0002	Ly909g0005	1.11099
Ly2094g0003	Ly910g0001	0.46817
Ly6439g0001	Ly910g0008	1.43637
Ly5365g0001	Ly910g0009	2.64468
Ly910g0010	Ly936g0005	1.50423
Ly1315g0015	Ly910g0010	0.518132
Ly486g0009	Ly911g0005	0.885192
Ly763g0002	Ly911g0005	0.634821
Ly242g0006	Ly911g0006	0.176759
Ly1795g0004	Ly911g0006	0.357658
Ly911g0007	Ly925g0001	0.505681
Ly1953g0036	Ly911g0008	0.981091
Ly804g0004	Ly911g0010	2.05234
Ly600g0019	Ly911g0010	1.1094
Ly911g0011	Ly930g0005	1.38778
Ly911g0011	Ly972g0001	0.927411
Ly912g0001	Ly9238g0001	0.0107577
Ly901g0016	Ly912g0001	0.227176
Ly1954g0040	Ly912g0003	0.564108
Ly1931g0003	Ly912g0004	0.0351971
Ly7553g0001	Ly912g0004	0.0968525
Ly210g0001	Ly912g0005	1.9448
Ly788g0018	Ly912g0006	1.29876
Ly346g0004	Ly912g0007	1.36762
Ly14040g0017	Ly912g0008	0.995462
Ly1959g0001	Ly912g0009	1.92854
Ly2198g0004	Ly912g0012	0.434034
Ly2198g0002	Ly912g0012	0.442191
Ly912g0013	Ly9238g0001	0.735927
Ly1766g0004	Ly912g0014	0.629685
Ly1543g0005	Ly912g0015	1.03336
Ly269g0006	Ly913g0001	1.54807
Ly323g0013	Ly913g0002	1.54093
Ly12377g0008	Ly913g0003	0.0547387
Ly1551g0006	Ly913g0003	0.126914
Ly913g0005	Ly923g0002	1.78584
Ly4154g0013	Ly913g0006	1.74873
Ly914g0001	Ly926g0012	2.14353
Ly1281g0001	Ly914g0005	0.742169
Ly1822g0002	Ly914g0005	0.981386
Ly1732g0022	Ly914g0006	0.473899
Ly1056g0001	Ly914g0007	0.446853
Ly2349g0004	Ly914g0009	1.21813
Ly1792g0001	Ly915g0002	0.623072
Ly4187g0001	Ly915g0002	1.62512
Ly1098g0001	Ly915g0003	1.95835
Ly1896g0002	Ly915g0004	1.45664
Ly1581g0007	Ly915g0004	1.3879
Ly1568g0007	Ly915g0006	2.70697
Ly355g0031	Ly915g0006	2.04904
Ly467g0007	Ly915g0007	0.696459
Ly467g0001	Ly915g0007	0.686165
Ly1828g0004	Ly915g0009	1.14874
Ly3093g0004	Ly915g0009	1.28725
Ly8119g0001	Ly915g0010	0.142565
Ly604g0001	Ly915g0010	0.197438
Ly8119g0001	Ly915g0011	0.555306
Ly14038g0006	Ly916g0001	1.07756
Ly2356g0002	Ly916g0003	0.734718
Ly1508g0009	Ly916g0005	0.602181
Ly1131g0018	Ly916g0005	1.15723
Ly1131g0018	Ly916g0006	0.437598
Ly1342g0007	Ly916g0007	1.18756
Ly1307g0008	Ly917g0002	2.35631
Ly757g0007	Ly917g0003	1.37077
Ly645g0002	Ly918g0001	1.26671
Ly1903g0004	Ly918g0001	1.19353
Ly2739g0001	Ly918g0002	0.354966
Ly5864g0001	Ly918g0003	1.82871
Ly2290g0003	Ly918g0003	2.90309
Ly365g0019	Ly918g0005	0.817437
Ly2238g0001	Ly918g0005	1.57355
Ly1654g0003	Ly918g0007	1.56094
Ly14113g0004	Ly918g0007	2.81888
Ly1315g0015	Ly919g0001	0.631298
Ly1315g0013	Ly919g0001	0.63261
Ly317g0037	Ly919g0002	0.460926
Ly1142g0001	Ly919g0010	2.07093
Ly342g0006	Ly919g0010	1.90237
Ly1603g0009	Ly919g0011	0.449086
Ly1603g0009	Ly919g0012	0.53274
Ly8553g0001	Ly919g0013	0.221011
Ly14103g0012	Ly920g0004	1.6862
Ly2353g0002	Ly920g0005	1.31704
Ly8607g0009	Ly920g0006	0.0897932
Ly2050g0006	Ly920g0006	0.943502
Ly920g0007	Ly9876g0014	0.121421
Ly1371g0006	Ly921g0003	0.99817
Ly921g0004	Ly983g0014	0.657348
Ly1335g0002	Ly921g0005	0.202433
Ly1174g0011	Ly921g0005	0.144226
Ly1331g0003	Ly921g0009	0.349762
Ly1542g0004	Ly921g0009	1.88833
Ly5003g0006	Ly921g0017	0.751068
Ly5003g0006	Ly921g0018	0.647195
Ly334g0014	Ly921g0019	2.44004
Ly10266g0001	Ly922g0001	2.46249
Ly778g0001	Ly922g0001	2.38647
Ly8620g0001	Ly922g0002	0.953438
Ly2734g0002	Ly922g0003	1.20917
Ly2734g0004	Ly922g0003	1.22072
Ly1587g0006	Ly922g0004	0.462157
Ly5719g0001	Ly922g0005	1.70771
Ly1130g0003	Ly922g0006	0.641454
Ly922g0007	Ly9875g0033	0.49828
Ly922g0007	Ly9875g0032	1.20115
Ly1130g0005	Ly922g0009	0.467069
Ly2291g0021	Ly922g0009	1.20028
Ly14163g0001	Ly922g0010	0.727071
Ly1811g0023	Ly922g0012	0.550658
Ly1796g0003	Ly922g0013	0.797578
Ly1796g0003	Ly922g0014	2.05932
Ly2716g0001	Ly924g0002	0.310576
Ly2716g0002	Ly924g0002	0.191644
Ly924g0003	Ly956g0020	0.526198
Ly172g0010	Ly924g0005	0.808001
Ly588g0003	Ly924g0005	1.53578
Ly924g0010	Ly956g0017	0.423974
Ly924g0011	Ly956g0015	0.550521
Ly328g0001	Ly924g0011	1.60354
Ly3514g0001	Ly924g0013	0.705575
Ly743g0011	Ly924g0014	1.12187
Ly155g0008	Ly924g0014	1.34262
Ly2394g0006	Ly925g0002	1.55676
Ly1814g0005	Ly925g0003	0.492794
Ly11968g0022	Ly925g0004	1.61079
Ly19g0003	Ly925g0008	0.584439
Ly1814g0004	Ly925g0009	0.39869
Ly899g0009	Ly925g0009	1.07135
Ly925g0010	Ly928g0012	1.35114
Ly4592g0001	Ly925g0010	1.25301
Ly1125g0011	Ly925g0011	0.472352
Ly14106g0008	Ly925g0011	0.886495
Ly1086g0006	Ly926g0002	1.09674
Ly14103g0015	Ly926g0002	0.845617
Ly1981g0002	Ly926g0007	0.750301
Ly765g0005	Ly926g0007	0.647372
Ly1981g0002	Ly926g0008	0.271191
Ly1935g0003	Ly926g0011	0.449204
Ly1935g0002	Ly926g0012	0.553199
Ly1391g0001	Ly927g0002	1.64055
Ly277g0004	Ly927g0002	0.820495
Ly1562g0032	Ly927g0003	0.28911
Ly1067g0014	Ly927g0003	0.663219
Ly1512g0001	Ly928g0001	1.03079
Ly499g0008	Ly928g0002	0.437405
Ly499g0005	Ly928g0002	0.429316
Ly3807g0005	Ly928g0003	1.27647
Ly1035g0002	Ly928g0004	1.40754
Ly2676g0001	Ly928g0004	1.3076
Ly1363g0003	Ly928g0005	1.90614
Ly2498g0001	Ly928g0006	0.94155
Ly2356g0002	Ly928g0007	2.52584
Ly14104g0003	Ly928g0007	2.29546
Ly1599g0003	Ly928g0009	0.93871
Ly1782g0005	Ly928g0009	0.930387
Ly12g0010	Ly928g0010	1.62055
Ly1801g0007	Ly928g0010	1.66974
Ly1299g0006	Ly928g0012	1.43799
Ly2g0008	Ly928g0012	1.98511
Ly2271g0001	Ly928g0013	0.275383
Ly2686g0023	Ly929g0001	0.517396
Ly2686g0023	Ly929g0002	0.576018
Ly11968g0014	Ly929g0005	0.450989
Ly11968g0012	Ly929g0006	0.496787
Ly13000g0001	Ly929g0007	0.492522
Ly14157g0003	Ly929g0007	1.66579
Ly14103g0012	Ly929g0008	0.456741
Ly747g0018	Ly930g0001	0.512329
Ly1558g0001	Ly930g0003	1.8856
Ly660g0003	Ly930g0003	1.4777
Ly747g0018	Ly930g0004	0.543576
Ly930g0005	Ly972g0001	0.399137
Ly930g0006	Ly972g0004	0.32147
Ly2334g0002	Ly930g0006	0.976016
Ly1340g0003	Ly931g0002	2.39259
Ly931g0004	Ly972g0005	1.44108
Ly38g0014	Ly931g0005	2.19921
Ly1637g0008	Ly931g0005	1.069
Ly14106g0030	Ly931g0007	2.7159
Ly1057g0010	Ly931g0009	1.04732
Ly915g0003	Ly932g0004	1.15032
Ly39g0014	Ly932g0004	0.895926
Ly220g0012	Ly932g0005	0.860118
Ly4225g0001	Ly932g0007	1.31002
Ly135g0009	Ly932g0007	1.63623
Ly1792g0006	Ly932g0009	1.57557
Ly5266g0002	Ly932g0010	0.172254
Ly2581g0001	Ly933g0001	1.72489
Ly1315g0009	Ly933g0001	1.21093
Ly2288g0037	Ly933g0002	1.14553
Ly12g0055	Ly933g0002	1.45771
Ly1634g0008	Ly933g0004	1.9679
Ly2586g0001	Ly933g0004	2.49542
Ly2381g0002	Ly933g0005	0.475851
Ly2916g0001	Ly933g0005	0.873978
Ly933g0006	Ly949g0008	2.49277
Ly1519g0002	Ly935g0002	1.40132
Ly3015g0001	Ly935g0004	0.564433
Ly613g0007	Ly935g0005	0.936139
Ly613g0009	Ly935g0005	1.18824
Ly1395g0001	Ly936g0002	0.498861
Ly1315g0013	Ly936g0005	1.13768
Ly1315g0015	Ly936g0005	1.13557
Ly1965g0006	Ly936g0007	1.10261
Ly2099g0003	Ly936g0009	0.746937
Ly1798g0005	Ly936g0011	0.37933
Ly1965g0008	Ly936g0012	0.420388
Ly2239g0006	Ly937g0001	0.284936
Ly4691g0001	Ly937g0001	0.271551
Ly2239g0002	Ly937g0002	0.0319878
Ly10299g0001	Ly937g0002	0.0192216
Ly3011g0001	Ly937g0003	0.198316
Ly10481g0002	Ly937g0004	0.0296003
Ly165g0007	Ly937g0004	0.0225911
Ly407g0003	Ly938g0002	0.993526
Ly1134g0019	Ly938g0003	0.93786
Ly328g0015	Ly938g0004	1.10757
Ly938g0005	Ly9450g0001	0.493323
Ly5013g0001	Ly938g0005	0.471456
Ly1134g0019	Ly938g0007	0.909381
Ly1078g0006	Ly938g0008	2.10807
Ly1734g0006	Ly938g0011	0.622274
Ly1335g0006	Ly938g0012	1.27994
Ly1950g0003	Ly938g0012	1.29342
Ly9380g0001	Ly938g0013	0.78407
Ly2231g0002	Ly938g0013	0.768726
Ly251g0031	Ly938g0014	0.659197
Ly3157g0002	Ly938g0014	0.622317
Ly2858g0001	Ly938g0015	0.963694
Ly3490g0002	Ly938g0015	2.81216
Ly318g0049	Ly938g0017	0.899096
Ly1907g0004	Ly938g0019	2.42927
Ly1734g0010	Ly938g0020	0.365314
Ly1734g0012	Ly938g0021	0.437743
Ly899g0003	Ly939g0001	0.293016
Ly899g0003	Ly939g0002	0.191024
Ly899g0001	Ly939g0002	0.213688
Ly4263g0001	Ly939g0007	0.697281
Ly2693g0002	Ly939g0007	0.768363
Ly334g0036	Ly939g0008	0.68579
Ly1372g0005	Ly939g0009	0.512116
Ly12375g0001	Ly939g0010	0.938346
Ly35g0005	Ly939g0010	0.749112
Ly490g0005	Ly939g0012	1.21055
Ly2047g0001	Ly940g0004	1.44064
Ly9267g0001	Ly940g0005	1.73335
Ly1666g0001	Ly940g0005	2.03104
Ly598g0005	Ly940g0007	1.76347
Ly823g0015	Ly940g0007	1.75792
Ly3214g0004	Ly940g0010	0.956578
Ly2299g0001	Ly940g0010	1.8369
Ly2291g0011	Ly940g0011	0.619958
Ly361g0003	Ly941g0001	0.199126
Ly3799g0014	Ly941g0001	0.247618
Ly1151g0001	Ly941g0004	0.37274
Ly2356g0004	Ly941g0007	0.137144
Ly190g0005	Ly941g0009	0.175698
Ly190g0001	Ly941g0009	0.170011
Ly2356g0004	Ly941g0010	0.236672
Ly12612g0001	Ly941g0011	0.0750992
Ly419g0001	Ly942g0002	1.23749
Ly1344g0012	Ly942g0004	1.53968
Ly501g0003	Ly942g0006	1.56219
Ly1566g0005	Ly942g0008	0.7028
Ly1740g0003	Ly942g0008	1.28892
Ly1383g0006	Ly942g0009	1.77828
Ly822g0014	Ly942g0011	0.916897
Ly942g0011	Ly969g0005	0.954838
Ly10489g0002	Ly943g0001	1.39505
Ly1128g0010	Ly943g0002	1.7055
Ly2194g0002	Ly943g0002	2.63881
Ly898g0007	Ly943g0003	1.35109
Ly907g0003	Ly943g0004	1.13726
Ly1732g0014	Ly943g0006	0.0378271
Ly3106g0009	Ly943g0006	0.114339
Ly1346g0005	Ly943g0007	1.32195
Ly11965g0023	Ly943g0008	0.18882
Ly1124g0003	Ly943g0008	0.541601
Ly11965g0023	Ly943g0009	0.407984
Ly1124g0003	Ly943g0009	0.608827
Ly1879g0004	Ly943g0010	0.44193
Ly14038g0015	Ly943g0010	1.9839
Ly11965g0024	Ly943g0011	0.535866
Ly1116g0004	Ly943g0011	1.21579
Ly2638g0007	Ly943g0012	1.2307
Ly499g0009	Ly943g0012	1.17783
Ly14039g0027	Ly943g0015	1.52854
Ly2775g0002	Ly943g0015	1.52526
Ly944g0001	Ly976g0006	0.825406
Ly4386g0002	Ly944g0001	2.46443
Ly1419g0006	Ly944g0005	2.13995
Ly4154g0001	Ly944g0007	0.552328
Ly3001g0003	Ly944g0007	0.789997
Ly137g0014	Ly944g0010	0.442294
Ly4155g0025	Ly944g0010	0.319216
Ly8516g0001	Ly944g0011	0.36212
Ly1058g0005	Ly944g0015	1.38578
Ly1568g0009	Ly944g0016	1.7091
Ly2592g0005	Ly944g0018	0.611419
Ly2028g0002	Ly944g0018	0.525514
Ly268g0003	Ly944g0019	0.425357
Ly1950g0002	Ly944g0020	2.14272
Ly249g0003	Ly944g0020	1.58231
Ly303g0021	Ly944g0021	0.37204
Ly3517g0003	Ly944g0024	1.31774
Ly14105g0025	Ly944g0024	0.854553
Ly14105g0025	Ly944g0025	0.501807
Ly3517g0003	Ly944g0025	0.645108
Ly1515g0001	Ly944g0026	1.67979
Ly2301g0002	Ly944g0026	1.84874
Ly1609g0002	Ly944g0027	0.566274
Ly2020g0001	Ly944g0028	1.02636
Ly521g0011	Ly944g0030	1.36644
Ly494g0001	Ly944g0030	1.27343
Ly2258g0004	Ly944g0031	1.219
Ly156g0009	Ly945g0001	1.61439
Ly2259g0011	Ly945g0003	2.03634
Ly1637g0001	Ly945g0003	1.77223
Ly355g0005	Ly945g0004	1.73308
Ly391g0001	Ly945g0008	0.844202
Ly7798g0025	Ly945g0011	0.815755
Ly7798g0024	Ly945g0011	0.750398
Ly2622g0002	Ly945g0012	0.0201354
Ly3591g0002	Ly945g0012	0.053429
Ly665g0003	Ly946g0001	1.07172
Ly1065g0004	Ly946g0004	1.4021
Ly1538g0003	Ly946g0004	1.32305
Ly1976g0001	Ly946g0005	2.62134
Ly1566g0016	Ly946g0008	1.25187
Ly10478g0001	Ly946g0009	0.056595
Ly1530g0002	Ly946g0009	0.24855
Ly1554g0001	Ly946g0010	0.16093
Ly14139g0002	Ly946g0010	0.155801
Ly2538g0006	Ly946g0011	0.178533
Ly1559g0008	Ly946g0013	0.63458
Ly2864g0003	Ly947g0002	2.391
Ly2659g0001	Ly947g0002	1.63168
Ly228g0009	Ly947g0003	1.38348
Ly2219g0002	Ly947g0004	1.91023
Ly1986g0008	Ly947g0005	1.79749
Ly2288g0030	Ly947g0009	1.86256
Ly606g0001	Ly947g0009	2.29917
Ly5003g0009	Ly948g0002	2.05264
Ly5683g0001	Ly948g0010	2.18567
Ly1335g0008	Ly948g0011	1.56258
Ly2777g0009	Ly949g0001	1.16941
Ly277g0018	Ly949g0001	1.30095
Ly2638g0001	Ly949g0002	2.03704
Ly1773g0001	Ly949g0003	0.170812
Ly1508g0008	Ly949g0005	0.525437
Ly134g0027	Ly949g0005	1.06944
Ly1091g0009	Ly949g0006	1.45323
Ly2895g0001	Ly949g0008	0.532177
Ly1563g0013	Ly949g0008	2.43644
Ly2518g0004	Ly950g0004	0.275929
Ly242g0012	Ly950g0004	0.195881
Ly14163g0001	Ly950g0008	0.131787
Ly950g0008	Ly967g0006	0.368995
Ly1316g0002	Ly950g0010	0.911485
Ly254g0002	Ly950g0010	1.5236
Ly1067g0010	Ly950g0011	1.11404
Ly1075g0009	Ly950g0013	1.0807
Ly1174g0011	Ly950g0014	0.132219
Ly625g0006	Ly950g0014	0.102366
Ly2259g0008	Ly950g0015	1.92713
Ly1253g0003	Ly950g0016	0.849998
Ly5674g0012	Ly950g0018	1.2076
Ly3053g0003	Ly950g0019	1.9357
Ly1366g0003	Ly950g0019	2.00582
Ly2288g0006	Ly950g0021	1.89372
Ly1618g0002	Ly950g0025	0.614875
Ly1618g0004	Ly950g0025	0.707103
Ly2938g0003	Ly951g0001	0.0448797
Ly1411g0005	Ly951g0003	0.897745
Ly1411g0010	Ly951g0003	0.109138
Ly2725g0007	Ly951g0004	1.3645
Ly1133g0028	Ly951g0005	1.77991
Ly3115g0001	Ly951g0006	1.37517
Ly1562g0023	Ly951g0007	0.831194
Ly318g0057	Ly951g0007	0.438053
Ly2201g0002	Ly951g0008	0.693795
Ly1562g0023	Ly951g0010	0.866302
Ly318g0057	Ly951g0010	0.375769
Ly1505g0005	Ly951g0012	1.5019
Ly634g0012	Ly951g0013	0.484382
Ly280g0002	Ly951g0014	0.605083
Ly1351g0008	Ly951g0018	2.96357
Ly1115g0007	Ly952g0001	1.96708
Ly1115g0007	Ly952g0002	1.85167
Ly355g0019	Ly952g0003	1.38302
Ly2193g0002	Ly952g0003	1.34264
Ly952g0004	Ly965g0004	1.0604
Ly1838g0010	Ly952g0004	1.3897
Ly952g0005	Ly970g0001	0.479888
Ly265g0017	Ly952g0008	2.01864
Ly1968g0005	Ly952g0009	2.56337
Ly746g0008	Ly952g0009	1.81087
Ly2102g0001	Ly952g0010	0.0969835
Ly4082g0001	Ly952g0010	1.14948
Ly4082g0001	Ly952g0011	0.234665
Ly219g0016	Ly952g0011	0.232226
Ly1925g0005	Ly953g0001	0.573416
Ly1432g0001	Ly953g0001	1.74038
Ly1925g0006	Ly953g0002	1.3643
Ly741g0010	Ly953g0003	1.46114
Ly634g0013	Ly953g0006	1.71059
Ly634g0012	Ly953g0006	1.99574
Ly2537g0001	Ly953g0008	0.36265
Ly365g0022	Ly953g0009	1.11539
Ly2284g0002	Ly953g0010	1.45914
Ly5675g0013	Ly954g0002	1.18312
Ly3009g0003	Ly954g0003	1.34666
Ly1575g0004	Ly954g0004	1.08006
Ly169g0009	Ly954g0005	1.92342
Ly802g0009	Ly954g0005	1.76456
Ly1403g0001	Ly954g0008	1.16649
Ly1626g0002	Ly954g0008	1.44016
Ly8g0008	Ly954g0010	1.08462
Ly1919g0024	Ly954g0011	1.01793
Ly606g0008	Ly954g0011	1.28448
Ly3074g0005	Ly954g0013	0.248748
Ly2831g0002	Ly954g0014	1.71834
Ly1156g0001	Ly954g0014	2.63478
Ly762g0012	Ly954g0016	1.10564
Ly762g0016	Ly954g0016	1.00573
Ly1502g0011	Ly954g0018	0.826993
Ly619g0031	Ly954g0018	0.680088
Ly12357g0001	Ly954g0019	0.223236
Ly8613g0001	Ly954g0019	0.311373
Ly8606g0002	Ly954g0020	1.98009
Ly930g0001	Ly954g0022	1.31138
Ly3800g0014	Ly954g0024	2.35912
Ly954g0024	Ly983g0014	2.10511
Ly4158g0001	Ly954g0025	0.319086
Ly9219g0001	Ly954g0026	1.06625
Ly1325g0003	Ly954g0026	1.0163
Ly2056g0005	Ly954g0027	1.8983
Ly366g0004	Ly954g0027	2.31934
Ly4158g0001	Ly954g0028	0.406537
Ly2273g0004	Ly955g0001	0.277299
Ly2273g0005	Ly955g0001	0.282988
Ly1313g0013	Ly955g0002	2.05698
Ly955g0002	Ly9875g0024	1.9376
Ly275g0002	Ly955g0003	1.74484
Ly25g0009	Ly955g0007	1.80942
Ly206g0015	Ly955g0007	2.80541
Ly951g0003	Ly955g0008	0.683295
Ly1411g0010	Ly955g0008	1.34878
Ly3107g0003	Ly955g0013	1.42939
Ly226g0019	Ly955g0013	1.64909
Ly2050g0003	Ly955g0016	0.79666
Ly2050g0006	Ly955g0017	1.07426
Ly466g0017	Ly955g0018	0.687377
Ly1341g0003	Ly955g0018	1.14828
Ly4068g0001	Ly955g0020	0.233496
Ly4068g0002	Ly955g0020	0.268796
Ly1768g0008	Ly955g0021	1.26269
Ly2630g0004	Ly955g0022	0.940785
Ly88g0002	Ly955g0022	1.75642
Ly1148g0001	Ly955g0023	0.238522
Ly2091g0003	Ly955g0023	0.448104
Ly1060g0015	Ly955g0024	2.74541
Ly809g0006	Ly955g0025	0.255825
Ly771g0008	Ly955g0025	0.13816
Ly3675g0001	Ly955g0026	0.041745
Ly147g0013	Ly956g0002	2.54923
Ly1603g0008	Ly956g0006	2.27649
Ly3489g0002	Ly956g0009	1.48169
Ly10841g0001	Ly956g0009	1.48147
Ly956g0010	Ly9875g0009	1.50794
Ly1382g0003	Ly956g0016	0.485909
Ly1415g0016	Ly956g0016	0.519288
Ly307g0009	Ly956g0018	0.671981
Ly140g0001	Ly956g0019	1.49988
Ly460g0026	Ly956g0020	2.2275
Ly1830g0004	Ly956g0022	1.84136
Ly1907g0013	Ly956g0023	0.529324
Ly1760g0001	Ly956g0023	0.645539
Ly1766g0008	Ly956g0024	2.06405
Ly11355g0001	Ly956g0025	1.99602
Ly1422g0001	Ly956g0025	2.70004
Ly1429g0001	Ly956g0026	1.96559
Ly957g0001	Ly970g0005	1.34688
Ly2831g0002	Ly957g0001	1.83484
Ly515g0004	Ly957g0002	1.91717
Ly515g0004	Ly957g0003	1.87703
Ly1176g0001	Ly957g0006	1.797
Ly944g0017	Ly957g0007	2.02894
Ly944g0019	Ly957g0007	2.13496
Ly2207g0005	Ly957g0009	0.734665
Ly2073g0003	Ly957g0010	2.54993
Ly1087g0006	Ly957g0012	1.18688
Ly1172g0007	Ly957g0012	0.773836
Ly1134g0023	Ly957g0013	1.98057
Ly2584g0001	Ly957g0015	0.0682995
Ly1980g0006	Ly957g0015	0.218809
Ly2733g0029	Ly957g0016	0.134716
Ly1410g0035	Ly957g0020	1.31698
Ly635g0010	Ly957g0020	1.53324
Ly1410g0035	Ly957g0021	0.356681
Ly2684g0006	Ly957g0022	0.913236
Ly296g0018	Ly957g0022	0.912657
Ly6880g0001	Ly957g0023	1.32137
Ly5947g0001	Ly957g0024	0.558831
Ly1105g0003	Ly957g0024	0.82665
Ly2036g0003	Ly957g0025	0.135785
Ly2300g0003	Ly957g0026	0.367579
Ly1496g0003	Ly957g0026	2.04107
Ly6734g0002	Ly957g0027	0.261952
Ly2036g0003	Ly957g0028	0.023768
Ly2036g0003	Ly957g0029	0.0361172
Ly2036g0003	Ly957g0030	0.0504174
Ly2082g0001	Ly957g0030	1.46347
Ly2726g0017	Ly957g0031	1.73459
Ly3103g0037	Ly957g0031	1.66616
Ly1074g0003	Ly957g0033	1.43619
Ly9223g0002	Ly957g0035	0.863731
Ly316g0007	Ly957g0035	0.883386
Ly2726g0006	Ly957g0036	0.530583
Ly2726g0002	Ly957g0036	0.526541
Ly2045g0003	Ly957g0041	0.386748
Ly2033g0009	Ly957g0043	0.306381
Ly2798g0002	Ly957g0044	0.0849082
Ly8049g0001	Ly957g0044	0.244852
Ly2080g0002	Ly957g0045	0.428143
Ly152g0005	Ly957g0045	1.23856
Ly2080g0003	Ly957g0046	0.43756
Ly1562g0016	Ly957g0046	1.19429
Ly1222g0004	Ly957g0047	0.160534
Ly1222g0005	Ly957g0048	0.0345611
Ly1222g0002	Ly957g0048	0.0333172
Ly1071g0006	Ly958g0001	1.47093
Ly1145g0010	Ly958g0002	1.33264
Ly1730g0020	Ly958g0002	0.737359
Ly1296g0002	Ly958g0004	0.512061
Ly1346g0008	Ly958g0004	1.29825
Ly527g0011	Ly958g0005	0.689931
Ly1302g0002	Ly958g0006	1.94909
Ly1886g0002	Ly958g0007	0.506048
Ly3457g0001	Ly958g0009	0.116707
Ly3821g0001	Ly958g0010	0.575488
Ly14116g0002	Ly958g0010	0.511281
Ly3457g0001	Ly958g0011	0.112742
Ly14105g0011	Ly959g0001	2.04886
Ly3460g0001	Ly959g0003	0.525723
Ly465g0014	Ly959g0004	0.685643
Ly1795g0004	Ly959g0004	0.896255
Ly229g0039	Ly959g0005	0.283138
Ly272g0002	Ly959g0005	0.287325
Ly1751g0004	Ly960g0001	0.402534
Ly765g0009	Ly960g0001	1.38615
Ly2683g0003	Ly960g0002	1.20168
Ly2726g0011	Ly960g0002	1.16133
Ly3483g0006	Ly961g0001	0.180297
Ly3368g0002	Ly961g0001	0.456821
Ly2684g0018	Ly962g0002	1.12962
Ly5675g0021	Ly962g0002	1.28009
Ly14105g0028	Ly962g0003	1.79178
Ly11965g0021	Ly962g0005	2.40376
Ly1954g0013	Ly962g0005	2.00411
Ly1372g0003	Ly962g0007	1.80752
Ly237g0013	Ly962g0008	0.167502
Ly1172g0009	Ly962g0008	0.281193
Ly4433g0003	Ly963g0001	1.32047
Ly8253g0001	Ly963g0001	1.19452
Ly2814g0003	Ly963g0003	0.824472
Ly2814g0004	Ly963g0004	0.409347
Ly2015g0001	Ly963g0004	0.364468
Ly1335g0012	Ly963g0007	1.15038
Ly2037g0001	Ly963g0007	1.62918
Ly467g0009	Ly963g0008	2.18682
Ly2569g0001	Ly963g0010	1.63338
Ly1338g0006	Ly963g0011	1.14925
Ly456g0011	Ly963g0012	0.848749
Ly645g0001	Ly963g0012	0.75853
Ly2569g0004	Ly963g0013	1.48622
Ly1176g0002	Ly963g0014	1.58347
Ly2761g0001	Ly963g0015	1.68466
Ly487g0013	Ly963g0016	2.48534
Ly1643g0004	Ly963g0016	0.44053
Ly1385g0002	Ly963g0017	1.21976
Ly355g0035	Ly963g0017	0.943194
Ly14105g0039	Ly963g0018	0.760454
Ly8292g0001	Ly964g0003	0.187499
Ly7796g0044	Ly964g0005	0.0389277
Ly249g0012	Ly964g0006	0.930654
Ly4154g0003	Ly964g0006	0.363168
Ly1301g0004	Ly964g0007	1.69882
Ly1301g0004	Ly964g0008	1.45035
Ly2314g0003	Ly964g0009	2.99715
Ly348g0015	Ly964g0010	1.9651
Ly253g0008	Ly964g0011	2.04374
Ly1133g0037	Ly964g0011	1.94597
Ly1503g0010	Ly964g0012	1.48186
Ly1562g0027	Ly964g0013	0.509069
Ly510g0010	Ly964g0016	0.549888
Ly1342g0009	Ly964g0017	1.17469
Ly1517g0004	Ly965g0004	1.571
Ly2198g0012	Ly965g0005	1.33703
Ly4157g0033	Ly965g0005	2.02302
Ly1832g0005	Ly966g0001	0.697625
Ly1028g0002	Ly966g0004	0.418502
Ly1073g0012	Ly966g0004	0.505207
Ly1832g0003	Ly966g0007	0.378685
Ly955g0013	Ly966g0007	0.472719
Ly1832g0007	Ly966g0008	0.56142
Ly6735g0002	Ly967g0001	1.05958
Ly1315g0007	Ly967g0001	1.88519
Ly7796g0005	Ly967g0002	1.31262
Ly14159g0004	Ly967g0004	1.4904
Ly14171g0002	Ly967g0004	1.40885
Ly5004g0011	Ly967g0006	0.343104
Ly825g0014	Ly967g0008	0.59989
Ly2435g0001	Ly967g0010	0.0323043
Ly363g0004	Ly967g0010	0.82271
Ly5451g0001	Ly968g0001	0.0345206
Ly279g0013	Ly968g0002	0.710113
Ly1651g0001	Ly968g0004	0.616195
Ly9269g0001	Ly968g0004	0.597557
Ly1083g0004	Ly968g0005	0.535738
Ly785g0012	Ly968g0005	0.902299
Ly1734g0009	Ly968g0007	1.68915
Ly3103g0013	Ly968g0007	1.54703
Ly2770g0004	Ly968g0008	0.102025
Ly7796g0034	Ly968g0008	2.40158
Ly6725g0001	Ly968g0009	0.951044
Ly243g0006	Ly969g0005	0.285513
Ly332g0008	Ly969g0005	0.28114
Ly71g0001	Ly970g0002	0.872342
Ly1423g0003	Ly970g0002	1.01614
Ly775g0023	Ly970g0004	1.35429
Ly954g0014	Ly970g0005	2.08644
Ly14038g0024	Ly970g0007	1.80332
Ly12623g0002	Ly970g0008	0.408527
Ly639g0008	Ly970g0008	1.47949
Ly5677g0010	Ly971g0002	0.854576
Ly5677g0006	Ly971g0004	0.512275
Ly4157g0032	Ly971g0004	1.57046
Ly206g0016	Ly971g0006	1.78671
Ly2733g0023	Ly971g0006	1.54995
Ly1330g0001	Ly972g0001	0.00913022
Ly1796g0010	Ly972g0002	0.619999
Ly2732g0007	Ly972g0003	0.327028
Ly1842g0007	Ly972g0003	0.350548
Ly2334g0002	Ly972g0004	1.27767
Ly2865g0002	Ly974g0001	0.356753
Ly1692g0001	Ly974g0003	0.388607
Ly5884g0001	Ly974g0003	1.63864
Ly4155g0009	Ly974g0005	0.426898
Ly1086g0008	Ly974g0006	1.17286
Ly348g0014	Ly974g0007	0.849842
Ly1088g0001	Ly974g0009	1.71587
Ly1566g0001	Ly975g0001	0.881516
Ly644g0001	Ly975g0002	1.88913
Ly1122g0002	Ly975g0004	1.41334
Ly669g0003	Ly975g0004	1.59661
Ly1004g0004	Ly975g0006	1.1429
Ly4433g0003	Ly975g0009	1.83557
Ly1620g0003	Ly976g0002	0.889061
Ly1410g0041	Ly976g0003	1.0977
Ly1552g0004	Ly976g0004	1.3876
Ly2392g0002	Ly976g0005	1.01054
Ly371g0010	Ly976g0007	1.02319
Ly298g0017	Ly976g0008	1.26823
Ly1590g0002	Ly976g0008	0.737512
Ly2355g0004	Ly977g0001	0.483687
Ly788g0025	Ly977g0001	0.804254
Ly2355g0003	Ly977g0002	0.624489
Ly2348g0001	Ly977g0003	0.759428
Ly1812g0016	Ly977g0003	2.29838
Ly1551g0004	Ly977g0005	1.04409
Ly1354g0004	Ly977g0006	2.10443
Ly2938g0002	Ly977g0008	1.97784
Ly3800g0005	Ly977g0008	0.707692
Ly819g0011	Ly977g0010	1.17668
Ly1514g0006	Ly978g0001	0.178048
Ly180g0002	Ly978g0003	0.249033
Ly2374g0001	Ly978g0003	0.694929
Ly186g0015	Ly978g0006	1.81148
Ly365g0003	Ly978g0008	1.32728
Ly1806g0004	Ly978g0008	0.94045
Ly6727g0003	Ly979g0002	0.669794
Ly660g0016	Ly979g0002	0.69028
Ly2978g0002	Ly979g0005	0.457095
Ly2978g0003	Ly979g0006	0.612248
Ly2671g0003	Ly979g0006	1.31212
Ly3092g0003	Ly980g0001	0.723709
Ly1569g0008	Ly980g0001	2.16376
Ly2404g0003	Ly980g0002	2.03562
Ly1548g0004	Ly980g0004	0.949161
Ly6376g0002	Ly980g0006	2.16426
Ly2582g0002	Ly980g0007	0.633636
Ly2583g0002	Ly980g0007	0.590106
Ly1514g0010	Ly980g0008	0.269876
Ly980g0008	Ly9875g0021	1.91631
Ly24g0010	Ly981g0002	1.90764
Ly980g0002	Ly981g0002	1.8195
Ly1734g0020	Ly981g0003	1.33443
Ly1734g0023	Ly981g0003	1.49458
Ly1131g0024	Ly981g0004	0.815754
Ly14040g0008	Ly981g0004	0.800805
Ly1078g0004	Ly981g0005	2.49825
Ly7144g0001	Ly981g0005	0.996771
Ly2035g0005	Ly982g0001	0.456829
Ly2867g0001	Ly982g0001	1.03062
Ly1069g0005	Ly982g0002	0.476992
Ly1277g0002	Ly983g0001	0.402884
Ly900g0001	Ly983g0002	0.00715996
Ly1277g0002	Ly983g0002	0.0903346
Ly2877g0002	Ly983g0004	0.0371363
Ly2877g0001	Ly983g0004	0.0371363
Ly1773g0002	Ly983g0011	1.48056
Ly14157g0001	Ly983g0013	1.24186
Ly322g0006	Ly983g0015	1.56899
Ly1329g0004	Ly983g0015	0.692025
Ly1274g0002	Ly983g0018	0.478288
Ly3887g0001	Ly983g0018	1.77868
Ly1337g0002	Ly983g0019	0.131232
Ly3490g0001	Ly983g0019	0.131123
Ly1737g0006	Ly983g0020	1.29104
Ly1737g0005	Ly983g0020	1.23491
Ly2651g0001	Ly983g0021	0.492396
Ly1418g0002	Ly983g0022	0.805088
Ly633g0014	Ly983g0022	0.714738
Ly2651g0001	Ly983g0023	0.492396
Ly1439g0001	Ly984g0001	0.040443
Ly3899g0001	Ly984g0001	0.101941
Ly516g0011	Ly984g0002	0.638413
Ly620g0004	Ly986g0001	0.403788
Ly471g0011	Ly986g0001	0.388405
Ly1833g0001	Ly986g0003	2.06753
Ly1374g0001	Ly991g0001	1.63349
Ly272g0013	Ly992g0001	0.0526532
Ly10911g0001	Ly992g0002	0.00984428
Ly3031g0004	Ly992g0002	0.0198195
Ly961g0004	Ly994g0001	0.349805
Ly3483g0006	Ly994g0001	0.550866
Ly3103g0024	Ly994g0002	0.193874
Ly896g0006	Ly994g0002	0.296876
Ly1542g0005	Ly996g0001	0.52334
Ly229g0046	Ly996g0002	2.32729
Ly10485g0008	Ly996g0002	1.71856
Ly1000g0001	Ly1904g0027	1.80988
Ly1002g0001	Ly5273g0001	0.0179649
Ly1002g0001	Ly325g0012	1.9616
Ly1004g0001	Ly500g0001	2.10008
Ly1004g0002	Ly243g0006	0.651955
Ly1004g0002	Ly332g0008	0.63683
Ly1004g0003	Ly1309g0002	2.25795
Ly1004g0003	Ly14037g0010	2.18612
Ly1007g0001	Ly2193g0001	1.29249
Ly1009g0001	Ly1127g0006	0.344868
Ly1014g0001	Ly507g0003	0.136518
Ly1014g0001	Ly296g0011	0.657697
Ly1016g0001	Ly741g0010	2.08102
Ly1016g0003	Ly3098g0001	0.0103183
Ly1016g0004	Ly3098g0001	0.0156596
Ly1016g0006	Ly3002g0005	0.43474
Ly1016g0006	Ly3002g0001	0.452922
Ly1016g0007	Ly1904g0004	0.559214
Ly1019g0001	Ly1546g0005	1.33031
Ly1022g0001	Ly1056g0001	0.642732
Ly1022g0001	Ly1892g0004	0.828838
Ly1022g0002	Ly5427g0001	0.00284361
Ly1022g0002	Ly9876g0012	0.513522
Ly1022g0003	Ly154g0011	0.714747
Ly1022g0003	Ly1097g0012	0.410974
Ly1028g0001	Ly1730g0021	0.240053
Ly1028g0001	Ly247g0016	0.243389
Ly1028g0002	Ly247g0016	0.1705
Ly1028g0002	Ly1595g0001	0.189593
Ly1033g0001	Ly7798g0021	0.916985
Ly1035g0001	Ly14114g0003	0.771363
Ly1035g0001	Ly500g0001	0.769619
Ly1035g0002	Ly2676g0001	0.503128
Ly1036g0002	Ly499g0006	0.0880378
Ly1036g0003	Ly1945g0008	1.62928
Ly1036g0003	Ly1705g0001	2.01005
Ly1043g0001	Ly1341g0003	1.46166
Ly1044g0001	Ly1359g0003	1.87199
Ly1044g0002	Ly317g0037	0.437686
Ly1044g0003	Ly2533g0002	1.57202
Ly1044g0003	Ly329g0015	1.78103
Ly1044g0004	Ly4467g0003	0.878435
Ly1046g0001	Ly527g0007	0.237211
Ly1046g0002	Ly1806g0003	0.593605
Ly1047g0001	Ly924g0002	1.43836
Ly1047g0001	Ly2716g0002	1.54226
Ly1049g0001	Ly11211g0001	1.33967
Ly1051g0001	Ly2110g0002	0.027704
Ly1051g0001	Ly1803g0002	0.450907
Ly1054g0001	Ly3779g0001	0.261799
Ly1055g0004	Ly8208g0001	1.37789
Ly1055g0004	Ly757g0010	1.27168
Ly1055g0005	Ly2537g0002	1.16561
Ly1055g0005	Ly1133g0008	1.17284
Ly1055g0009	Ly924g0021	0.136276
Ly1055g0009	Ly351g0022	0.429744
Ly1055g0010	Ly214g0015	2.39692
Ly1055g0010	Ly1846g0003	1.71524
Ly1055g0011	Ly1919g0007	0.230305
Ly1055g0015	Ly3807g0007	0.596947
Ly1055g0016	Ly1859g0004	1.72522
Ly1056g0001	Ly2050g0006	2.20518
Ly1056g0001	Ly1581g0005	0.41522
Ly1057g0001	Ly1882g0006	0.695598
Ly1057g0003	Ly1755g0008	0.817048
Ly1057g0003	Ly1498g0011	1.26236
Ly1057g0004	Ly624g0002	0.18098
Ly1057g0004	Ly1135g0011	0.150356
Ly1057g0005	Ly1643g0004	0.0165638
Ly1057g0005	Ly10906g0001	0.178204
Ly1057g0007	Ly10927g0003	0.533692
Ly1057g0009	Ly1304g0011	0.0643319
Ly1057g0009	Ly7577g0001	0.494213
Ly1057g0011	Ly255g0022	0.638669
Ly1058g0003	Ly2286g0002	0.343339
Ly1058g0003	Ly620g0014	0.193059
Ly1058g0004	Ly2777g0011	0.742045
Ly1058g0004	Ly2350g0001	0.581352
Ly1058g0006	Ly1596g0001	0.17373
Ly1058g0006	Ly306g0005	0.110375
Ly1058g0007	Ly1084g0002	0.0108944
Ly1058g0007	Ly320g0002	0.0251608
Ly1059g0001	Ly1507g0005	0.586913
Ly1059g0001	Ly9877g0031	1.31768
Ly1059g0002	Ly314g0027	0.902772
Ly1059g0002	Ly1507g0005	0.961377
Ly1059g0003	Ly1984g0006	2.32357
Ly1059g0003	Ly3040g0002	2.16652
Ly1059g0004	Ly2877g0007	1.09813
Ly1059g0008	Ly205g0010	1.30485
Ly1060g0001	Ly3088g0003	0.372261
Ly1060g0001	Ly1893g0001	1.22426
Ly1060g0002	Ly1738g0001	1.8548
Ly1060g0008	Ly4884g0001	2.0038
Ly1060g0008	Ly1457g0003	0.526335
Ly1060g0011	Ly1739g0001	0.419054
Ly1060g0011	Ly1739g0004	0.470288
Ly1060g0012	Ly1784g0008	1.36375
Ly1060g0014	Ly2761g0001	1.44583
Ly1060g0015	Ly1249g0002	2.61436
Ly1062g0001	Ly3008g0002	1.24262
Ly1062g0002	Ly1344g0015	0.577165
Ly1062g0003	Ly1067g0015	1.59168
Ly1062g0003	Ly1137g0007	2.04573
Ly1064g0001	Ly189g0010	0.301866
Ly1064g0002	Ly2g0008	0.175721
Ly1064g0002	Ly1101g0003	0.606878
Ly1065g0002	Ly1293g0002	1.05767
Ly1065g0003	Ly1114g0014	1.73901
Ly1065g0003	Ly1114g0017	2.80487
Ly1065g0004	Ly200g0002	0.954879
Ly1065g0005	Ly2589g0002	1.26954
Ly1065g0006	Ly1359g0001	1.20525
Ly1065g0007	Ly2725g0013	1.44664
Ly1065g0008	Ly2725g0013	1.6279
Ly1066g0001	Ly2228g0002	1.11942
Ly1066g0002	Ly8611g0001	0.401328
Ly1066g0002	Ly1142g0004	1.4652
Ly1067g0002	Ly1319g0007	2.20082
Ly1067g0004	Ly2995g0001	0.0774167
Ly1067g0004	Ly678g0006	1.37172
Ly1067g0005	Ly7798g0014	1.24283
Ly1067g0005	Ly2596g0002	1.50723
Ly1067g0006	Ly1256g0005	1.90864
Ly1067g0007	Ly358g0019	0.870666
Ly1067g0007	Ly1814g0003	0.894116
Ly1067g0011	Ly2351g0010	0.852889
Ly1067g0013	Ly260g0011	2.86377
Ly1067g0016	Ly2598g0001	0.479434
Ly1067g0016	Ly5004g0002	1.02784
Ly1067g0018	Ly1906g0031	1.73261
Ly1067g0019	Ly338g0010	0.769367
Ly1067g0019	Ly627g0010	0.820754
Ly1067g0022	Ly1548g0006	2.09401
Ly1067g0024	Ly2852g0003	0.66437
Ly1068g0001	Ly1611g0005	1.04932
Ly1068g0003	Ly14105g0022	0.145234
Ly1068g0003	Ly351g0012	0.51148
Ly1068g0005	Ly1121g0003	0.110956
Ly1068g0005	Ly5001g0018	0.374588
Ly1068g0006	Ly121g0002	0.962109
Ly1068g0008	Ly649g0013	0.9149
Ly1068g0008	Ly5307g0001	0.886759
Ly1068g0009	Ly3015g0002	0.264854
Ly1068g0009	Ly183g0038	0.299483
Ly1068g0011	Ly3009g0003	1.026
Ly1068g0013	Ly3053g0003	2.40669
Ly1068g0014	Ly252g0003	0.11371
Ly1068g0014	Ly1075g0009	0.14594
Ly1069g0004	Ly1881g0002	2.99189
Ly1069g0006	Ly173g0015	0.750344
Ly1069g0007	Ly2289g0005	1.30155
Ly1069g0008	Ly10960g0001	0.6432
Ly1069g0008	Ly218g0014	1.08713
Ly1070g0001	Ly348g0031	1.17473
Ly1070g0003	Ly777g0012	1.91015
Ly1070g0005	Ly908g0009	1.21254
Ly1070g0005	Ly469g0004	0.481781
Ly1070g0007	Ly5676g0016	1.71215
Ly1070g0009	Ly29g0007	0.760186
Ly1071g0004	Ly1269g0006	1.74344
Ly1071g0004	Ly2616g0001	1.03151
Ly1071g0005	Ly1781g0005	0.372665
Ly1071g0007	Ly14105g0030	0.434717
Ly1071g0008	Ly5745g0001	0.518348
Ly1071g0008	Ly1772g0003	1.44976
Ly1072g0001	Ly821g0006	2.94137
Ly1072g0002	Ly1568g0010	1.25541
Ly1072g0002	Ly5683g0003	0.97614
Ly1072g0003	Ly130g0013	1.2097
Ly1072g0003	Ly6307g0001	1.19253
Ly1072g0005	Ly3802g0003	0.0880259
Ly1072g0005	Ly1916g0001	0.18683
Ly1072g0006	Ly1405g0002	1.2307
Ly1073g0001	Ly1350g0002	0.408028
Ly1073g0001	Ly1587g0007	0.430399
Ly1073g0002	Ly2803g0001	2.81518
Ly1073g0005	Ly4406g0001	0.31041
Ly1073g0005	Ly470g0005	2.076
Ly1073g0006	Ly2222g0002	0.38131
Ly1073g0008	Ly30g0007	1.72365
Ly1073g0008	Ly1563g0013	1.90027
Ly1073g0011	Ly581g0003	0.583638
Ly1073g0011	Ly2032g0006	0.73162
Ly1073g0012	Ly7797g0005	0.0449443
Ly1073g0012	Ly247g0016	0.0441082
Ly1073g0013	Ly1731g0007	1.01518
Ly1073g0013	Ly500g0001	1.38489
Ly1073g0014	Ly1833g0014	1.79821
Ly1073g0014	Ly1418g0001	1.31956
Ly1074g0001	Ly1110g0008	1.62923
Ly1074g0003	Ly1815g0008	0.859457
Ly1074g0004	Ly2372g0002	0.0348065
Ly1074g0005	Ly798g0007	2.49407
Ly1075g0001	Ly1376g0009	0.325189
Ly1075g0002	Ly1376g0011	0.519813
Ly1075g0004	Ly1376g0002	0.471979
Ly1075g0004	Ly44g0010	0.896101
Ly1075g0005	Ly1654g0005	2.20225
Ly1075g0006	Ly2684g0015	1.49546
Ly1075g0006	Ly745g0001	1.45993
Ly1075g0008	Ly1364g0005	0.508683
Ly1075g0009	Ly962g0007	0.566466
Ly1075g0009	Ly1299g0007	0.222647
Ly1075g0010	Ly1358g0004	0.782254
Ly1076g0001	Ly1795g0006	0.843082
Ly1076g0001	Ly1158g0009	1.37424
Ly1076g0003	Ly2337g0001	0.663756
Ly1076g0005	Ly1569g0017	2.11738
Ly1076g0006	Ly2337g0004	0.874678
Ly1076g0006	Ly1770g0001	1.92225
Ly1076g0008	Ly2350g0008	0.822322
Ly1076g0009	Ly778g0015	0.838157
Ly1076g0009	Ly1767g0001	0.732774
Ly1076g0010	Ly3808g0013	0.296885
Ly1076g0010	Ly3808g0012	0.296885
Ly1078g0001	Ly1131g0008	2.5388
Ly1078g0002	Ly977g0011	1.20275
Ly1078g0003	Ly6727g0006	1.68273
Ly1078g0003	Ly517g0013	2.59348
Ly1078g0004	Ly1753g0003	2.59956
Ly1078g0004	Ly1747g0001	0.767722
Ly1078g0005	Ly1948g0007	0.668879
Ly1078g0005	Ly2776g0011	1.31845
Ly1078g0007	Ly3800g0006	0.775397
Ly1078g0007	Ly120g0003	0.751573
Ly1078g0008	Ly741g0009	0.265323
Ly1078g0008	Ly12587g0003	0.363024
Ly1078g0009	Ly1570g0001	0.356518
Ly1078g0009	Ly1570g0002	0.316116
Ly1079g0001	Ly265g0018	0.0970134
Ly1079g0002	Ly2059g0004	0.479908
Ly1079g0002	Ly2059g0002	0.455208
Ly1079g0003	Ly265g0018	0.230924
Ly1079g0003	Ly2695g0002	1.19693
Ly1079g0005	Ly465g0014	0.397547
Ly1079g0005	Ly959g0004	0.487797
Ly1079g0006	Ly1613g0009	0.294941
Ly1079g0007	Ly243g0013	0.194001
Ly1079g0007	Ly1553g0008	0.211171
Ly1079g0008	Ly1163g0006	0.0247343
Ly1080g0001	Ly1304g0011	0.214308
Ly1080g0001	Ly9223g0003	1.16107
Ly1080g0002	Ly1610g0001	0.474662
Ly1080g0003	Ly1610g0001	0.609418
Ly1081g0001	Ly1890g0004	0.972092
Ly1081g0002	Ly6733g0013	0.636648
Ly1081g0002	Ly4778g0001	0.639991
Ly1081g0004	Ly463g0002	1.17636
Ly1082g0001	Ly2976g0005	1.85333
Ly1082g0001	Ly599g0007	2.10226
Ly1082g0002	Ly2288g0025	1.85946
Ly1082g0003	Ly2314g0004	1.6561
Ly1082g0003	Ly1134g0015	2.60533
Ly1082g0004	Ly2648g0001	0.358322
Ly1082g0004	Ly2314g0001	0.888029
Ly1082g0005	Ly158g0047	0.136999
Ly1082g0005	Ly187g0013	0.981478
Ly1082g0006	Ly157g0006	0.735622
Ly1082g0008	Ly2216g0004	0.0203716
Ly1082g0008	Ly2033g0013	0.0918518
Ly1082g0015	Ly378g0007	1.46366
Ly1082g0015	Ly8615g0005	1.17726
Ly1082g0017	Ly2261g0006	2.65557
Ly1082g0018	Ly382g0006	1.51423
Ly1082g0018	Ly188g0004	1.52431
Ly1082g0023	Ly384g0018	1.38688
Ly1082g0023	Ly1908g0001	1.43027
Ly1082g0024	Ly2686g0023	1.55958
Ly1082g0025	Ly1604g0003	0.782857
Ly1082g0027	Ly1134g0018	1.75153
Ly1082g0028	Ly771g0003	0.444917
Ly1082g0029	Ly2214g0001	1.56538
Ly1083g0003	Ly1126g0006	0.49097
Ly1083g0004	Ly785g0012	0.932042
Ly1083g0005	Ly1919g0015	2.05801
Ly1083g0005	Ly1919g0017	2.22128
Ly1083g0006	Ly3517g0004	0.344509
Ly1083g0006	Ly4815g0001	0.298726
Ly1083g0007	Ly5677g0009	2.94887
Ly1083g0008	Ly1733g0003	1.63315
Ly1083g0008	Ly8g0017	1.48299
Ly1083g0009	Ly1086g0003	0.494369
Ly1083g0010	Ly1305g0006	0.0354796
Ly1084g0002	Ly320g0002	0.022822
Ly1084g0003	Ly1812g0008	1.99218
Ly1084g0004	Ly5672g0008	0.609756
Ly1084g0008	Ly30g0017	1.30313
Ly1085g0002	Ly1125g0005	0.452642
Ly1085g0003	Ly1101g0006	2.13406
Ly10837g0002	Ly1085g0004	1.46243
Ly1086g0001	Ly1796g0008	0.189851
Ly1086g0002	Ly1796g0008	0.0688967
Ly1086g0004	Ly5167g0001	2.26471
Ly1086g0004	Ly234g0013	2.11648
Ly1086g0006	Ly14103g0015	0.32455
Ly1086g0009	Ly518g0004	1.80021
Ly1086g0011	Ly1855g0004	0.0720554
Ly1086g0011	Ly1855g0003	0.0720554
Ly1087g0002	Ly249g0010	0.879253
Ly1087g0004	Ly13g0010	0.825391
Ly1087g0006	Ly1172g0007	0.909128
Ly1087g0008	Ly3946g0001	1.43128
Ly1087g0009	Ly3007g0004	1.32922
Ly1087g0009	Ly7797g0031	1.36608
Ly1087g0010	Ly11g0009	1.80418
Ly1087g0010	Ly616g0004	1.21234
Ly1088g0001	Ly1818g0002	1.01684
Ly1088g0002	Ly14105g0032	0.491104
Ly1088g0003	Ly14105g0034	0.690716
Ly1088g0004	Ly14105g0034	0.748646
Ly1088g0005	Ly2775g0002	1.99004
Ly1088g0005	Ly232g0009	1.68708
Ly1089g0003	Ly3517g0008	1.17401
Ly1089g0004	Ly1402g0002	0.429994
Ly1089g0004	Ly9875g0012	1.00256
Ly1089g0005	Ly14106g0033	1.99587
Ly1089g0005	Ly5672g0014	1.11564
Ly1089g0007	Ly1402g0004	0.394243
Ly1089g0007	Ly826g0013	1.05257
Ly1089g0008	Ly1402g0004	0.141994
Ly1089g0008	Ly826g0013	0.264252
Ly1090g0001	Ly3800g0009	1.26529
Ly1090g0002	Ly3102g0011	2.18295
Ly1090g0003	Ly2200g0001	2.26459
Ly1090g0005	Ly864g0003	0.552111
Ly1090g0005	Ly360g0012	1.41923
Ly1090g0007	Ly1409g0032	1.14306
Ly1090g0010	Ly2320g0001	2.43522
Ly1090g0010	Ly1131g0020	1.45486
Ly1090g0013	Ly3837g0002	0.77936
Ly1091g0002	Ly815g0002	1.36758
Ly1091g0003	Ly1409g0033	1.73256
Ly1091g0004	Ly1633g0002	1.25973
Ly1091g0005	Ly1656g0001	2.16839
Ly1091g0007	Ly804g0004	1.23111
Ly1092g0001	Ly4997g0007	0.995834
Ly1092g0002	Ly8612g0004	1.23448
Ly1092g0002	Ly273g0001	1.21387
Ly1092g0004	Ly275g0002	0.827726
Ly1092g0004	Ly265g0005	0.485488
Ly1092g0005	Ly181g0014	1.39992
Ly1092g0005	Ly2733g0026	1.49276
Ly1093g0002	Ly2034g0020	0.303332
Ly1093g0005	Ly5891g0001	0.249858
Ly1093g0007	Ly1149g0002	2.56367
Ly10909g0001	Ly1093g0007	1.89258
Ly1093g0009	Ly5891g0001	0.322438
Ly1093g0011	Ly5891g0001	0.1686
Ly1093g0012	Ly5891g0001	0.130291
Ly1065g0005	Ly1094g0001	0.980942
Ly1094g0002	Ly2203g0006	2.20817
Ly1094g0002	Ly2203g0005	2.2041
Ly1094g0003	Ly2219g0004	0.948577
Ly1094g0004	Ly2988g0004	1.587
Ly1094g0004	Ly318g0047	1.92962
Ly1094g0005	Ly214g0012	1.31501
Ly1094g0007	Ly1140g0001	1.42475
Ly1094g0008	Ly3521g0001	1.30431
Ly1094g0009	Ly3521g0001	1.30431
Ly1094g0010	Ly3412g0002	0.486503
Ly1094g0011	Ly3117g0016	1.01927
Ly1094g0011	Ly6735g0005	1.62536
Ly1094g0014	Ly14118g0010	0.664603
Ly1094g0014	Ly176g0005	1.7218
Ly1095g0001	Ly5672g0014	1.59024
Ly1095g0003	Ly301g0001	0.367298
Ly1095g0003	Ly1413g0001	0.38748
Ly1096g0001	Ly1927g0003	0.962663
Ly1096g0004	Ly2038g0003	0.598881
Ly1096g0004	Ly2684g0007	0.978307
Ly1096g0006	Ly5001g0005	0.500872
Ly1097g0002	Ly928g0002	2.39489
Ly1097g0002	Ly499g0005	2.31736
Ly1097g0004	Ly1512g0005	0.362826
Ly1097g0005	Ly332g0008	0.0121671
Ly1097g0005	Ly243g0006	0.0215559
Ly1097g0006	Ly1278g0001	0.566291
Ly1097g0007	Ly1335g0011	1.01654
Ly1097g0008	Ly483g0002	0.176809
Ly1097g0009	Ly1512g0001	0.452161
Ly1097g0009	Ly928g0001	1.12626
Ly1097g0012	Ly1906g0015	0.0778875
Ly1097g0012	Ly1539g0001	0.0930606
Ly1097g0014	Ly2205g0002	0.614534
Ly1098g0002	Ly2229g0002	0.023505
Ly1098g0002	Ly2229g0003	0.0178739
Ly1098g0003	Ly2026g0003	1.05091
Ly1098g0003	Ly1731g0001	1.73773
Ly1098g0004	Ly1564g0005	2.09134
Ly1098g0004	Ly149g0021	2.32491
Ly1098g0006	Ly4156g0006	1.75017
Ly1098g0006	Ly1132g0025	1.18527
Ly1098g0007	Ly2091g0006	0.51148
Ly1098g0008	Ly11968g0006	1.33723
Ly1098g0009	Ly2976g0005	1.94805
Ly1099g0001	Ly11968g0028	0.0593807
Ly1099g0001	Ly2585g0002	0.548235
Ly1099g0003	Ly14039g0002	0.335518
Ly1099g0003	Ly14039g0001	0.317746
Ly1099g0004	Ly2242g0005	0.279107
Ly1099g0004	Ly6326g0001	0.268659
Ly1100g0004	Ly965g0003	0.592306
Ly1100g0005	Ly5410g0001	0.273547
Ly1101g0002	Ly14108g0012	1.46412
Ly1101g0003	Ly2g0008	0.123964
Ly1101g0003	Ly1299g0006	0.28127
Ly10066g0002	Ly1101g0005	0.0897889
Ly1101g0007	Ly1904g0006	1.1144
Ly1101g0008	Ly5001g0022	1.9152
Ly1101g0009	Ly322g0009	0.379707
Ly1101g0009	Ly6728g0002	0.492368
Ly1102g0001	Ly2327g0001	0.0174808
Ly1102g0002	Ly2327g0001	0.00890218
Ly1103g0002	Ly210g0008	1.14388
Ly1103g0002	Ly1536g0001	1.22237
Ly1103g0003	Ly1783g0001	2.02686
Ly1103g0003	Ly922g0001	2.0608
Ly1104g0001	Ly1539g0007	0.942096
Ly1104g0002	Ly1539g0007	1.70588
Ly1104g0003	Ly2049g0001	0.0984898
Ly1104g0003	Ly1585g0002	0.0619984
Ly1104g0004	Ly45g0023	1.52169
Ly1104g0004	Ly2297g0002	1.51539
Ly1105g0002	Ly1125g0001	0.733772
Ly1105g0003	Ly1763g0010	1.34892
Ly1105g0004	Ly3613g0001	0.584455
Ly1105g0004	Ly12627g0002	0.419126
Ly1105g0005	Ly1152g0004	0.631266
Ly1106g0001	Ly27g0015	1.46266
Ly1106g0002	Ly1411g0016	0.636481
Ly1106g0003	Ly1816g0002	0.543373
Ly1106g0004	Ly775g0007	0.211492
Ly1106g0005	Ly2839g0002	1.27782
Ly1106g0006	Ly1943g0004	2.64039
Ly1106g0010	Ly14106g0023	0.398812
Ly1107g0001	Ly1891g0004	1.55021
Ly1107g0002	Ly1613g0009	0.647351
Ly1107g0002	Ly1613g0008	0.649253
Ly1107g0005	Ly1131g0001	0.100965
Ly1107g0005	Ly1131g0002	0.0484165
Ly1107g0009	Ly1613g0005	0.942199
Ly1107g0010	Ly236g0006	1.52454
Ly1107g0012	Ly2760g0002	0.0660757
Ly1107g0012	Ly2760g0004	0.0117881
Ly1108g0001	Ly187g0002	1.4486
Ly1108g0001	Ly2385g0004	0.89402
Ly1108g0002	Ly1133g0001	0.0429968
Ly1108g0004	Ly1882g0007	1.75904
Ly1108g0004	Ly8609g0009	1.70918
Ly1108g0005	Ly8140g0001	1.3975
Ly1079g0008	Ly1108g0005	0.497683
Ly1108g0006	Ly4156g0004	0.597003
Ly1108g0006	Ly1126g0003	2.45895
Ly1108g0007	Ly265g0013	0.627113
Ly1108g0007	Ly511g0001	0.622038
Ly1108g0008	Ly292g0008	0.343248
Ly1108g0009	Ly14104g0004	1.75252
Ly1108g0010	Ly4156g0007	0.457276
Ly1108g0010	Ly154g0013	2.28172
Ly1109g0001	Ly1340g0008	0.448912
Ly1109g0002	Ly1340g0008	0.307168
Ly1109g0002	Ly45g0035	1.10672
Ly1109g0003	Ly457g0004	2.0428
Ly1109g0004	Ly2803g0006	1.3635
Ly1109g0005	Ly479g0002	2.17331
Ly1109g0006	Ly479g0002	1.97721
Ly1109g0008	Ly2238g0001	1.74359
Ly1109g0008	Ly2224g0003	1.74359
Ly1109g0009	Ly1415g0012	1.88835
Ly1109g0011	Ly1298g0009	0.135314
Ly1109g0011	Ly1516g0001	2.59685
Ly1109g0012	Ly3102g0009	0.052639
Ly1109g0012	Ly823g0004	1.52854
Ly1110g0001	Ly753g0014	2.64307
Ly1110g0005	Ly2228g0002	0.892548
Ly1110g0007	Ly323g0011	0.576953
Ly1110g0009	Ly2044g0002	1.04808
Ly1110g0010	Ly2046g0001	1.69251
Ly1111g0004	Ly3112g0002	0.164572
Ly1111g0005	Ly5492g0003	0.186649
Ly1111g0006	Ly5492g0003	0.244228
Ly1111g0008	Ly1953g0034	0.616788
Ly10489g0008	Ly1112g0001	0.062942
Ly1112g0001	Ly820g0009	0.0338785
Ly1113g0002	Ly1906g0017	1.95141
Ly1113g0003	Ly2683g0003	0.437371
Ly1113g0003	Ly960g0002	1.93089
Ly1113g0005	Ly1351g0002	1.87445
Ly1113g0006	Ly451g0001	1.95919
Ly1114g0002	Ly12372g0008	2.73555
Ly1114g0004	Ly12429g0001	0.443383
Ly1114g0004	Ly2777g0002	1.41261
Ly1114g0005	Ly1308g0005	1.69975
Ly1114g0006	Ly11968g0045	0.94626
Ly1114g0006	Ly2108g0004	1.05855
Ly1114g0007	Ly2194g0001	1.60357
Ly1114g0007	Ly2077g0006	2.71118
Ly1114g0008	Ly307g0003	0.14936
Ly1114g0008	Ly630g0005	0.149806
Ly1114g0009	Ly11968g0044	0.754672
Ly1114g0012	Ly11968g0041	0.413049
Ly1114g0012	Ly1646g0002	1.57113
Ly1114g0014	Ly6805g0004	1.50678
Ly1114g0016	Ly1637g0004	1.10779
Ly1114g0016	Ly2873g0003	1.59422
Ly1114g0017	Ly6805g0004	2.01346
Ly1114g0018	Ly11705g0001	2.12832
Ly1114g0019	Ly1608g0003	1.37216
Ly1114g0020	Ly1768g0007	1.90994
Ly1114g0021	Ly1768g0007	1.6571
Ly1114g0023	Ly13819g0001	1.6028
Ly1114g0024	Ly203g0016	1.99722
Ly1114g0025	Ly2649g0003	0.556118
Ly1115g0001	Ly3847g0001	0.020251
Ly1115g0002	Ly3847g0001	0.0121092
Ly1115g0004	Ly1741g0002	0.559059
Ly1115g0005	Ly2056g0006	1.54803
Ly1115g0005	Ly1413g0001	1.50224
Ly1116g0001	Ly4155g0001	1.78214
Ly1116g0002	Ly272g0008	1.96429
Ly1116g0004	Ly11965g0024	1.65652
Ly1116g0005	Ly940g0008	2.54508
Ly1116g0007	Ly2303g0001	1.7221
Ly1116g0007	Ly1124g0003	1.2813
Ly1116g0008	Ly1127g0004	1.13591
Ly1116g0009	Ly1445g0001	0.0854631
Ly1116g0010	Ly1338g0004	0.0694061
Ly1117g0001	Ly1954g0019	0.736808
Ly1117g0003	Ly377g0007	1.70414
Ly1117g0004	Ly12600g0002	0.53984
Ly1117g0004	Ly922g0009	1.11132
Ly1118g0003	Ly364g0002	1.11004
Ly1118g0003	Ly636g0005	1.01685
Ly1118g0006	Ly1150g0001	1.49612
Ly1118g0006	Ly1415g0015	1.98904
Ly1119g0001	Ly1405g0005	0.692534
Ly1119g0002	Ly6727g0003	1.71785
Ly1119g0002	Ly2215g0008	2.10978
Ly1119g0004	Ly7139g0001	1.61064
Ly1119g0005	Ly8607g0009	0.314179
Ly1119g0005	Ly2075g0002	0.284531
Ly1119g0006	Ly17g0006	0.934389
Ly1120g0001	Ly2776g0011	0.929661
Ly1078g0005	Ly1120g0001	0.814294
Ly1120g0002	Ly2038g0001	1.98466
Ly1120g0003	Ly4733g0001	0.0236613
Ly1120g0004	Ly4733g0001	0.0914899
Ly1120g0005	Ly1907g0009	0.915938
Ly1120g0006	Ly1391g0001	1.13368
Ly1120g0006	Ly5002g0013	0.684114
Ly1120g0009	Ly5086g0001	1.68351
Ly1120g0009	Ly5951g0001	1.65556
Ly1120g0010	Ly2638g0006	1.20955
Ly1120g0010	Ly2291g0023	1.78728
Ly1120g0011	Ly2299g0001	1.84307
Ly1120g0011	Ly2299g0002	1.68571
Ly1121g0001	Ly7798g0019	1.2598
Ly1121g0002	Ly2566g0002	0.912242
Ly1121g0003	Ly1165g0003	0.269284
Ly1121g0003	Ly357g0008	0.274113
Ly1121g0004	Ly2566g0002	0.445968
Ly1121g0005	Ly2566g0002	0.452923
Ly1121g0006	Ly3103g0014	1.19022
Ly1122g0001	Ly2725g0004	0.955246
Ly1122g0001	Ly2725g0003	1.00751
Ly1122g0002	Ly2617g0001	1.77239
Ly1122g0004	Ly1131g0034	1.34049
Ly1122g0004	Ly1395g0002	1.54554
Ly1123g0001	Ly1159g0001	0.579676
Ly1123g0002	Ly2687g0018	0.455784
Ly1123g0002	Ly14038g0014	1.47098
Ly1123g0003	Ly1159g0001	0.522176
Ly1124g0001	Ly2562g0002	0.177397
Ly1124g0002	Ly1908g0004	0.483754
Ly1124g0002	Ly221g0002	0.474126
Ly1124g0003	Ly11965g0023	1.44279
Ly10940g0002	Ly1124g0003	1.2509
Ly1124g0004	Ly2365g0003	1.50896
Ly1124g0005	Ly2296g0002	1.35946
Ly1124g0006	Ly2296g0001	0.640076
Ly1124g0007	Ly4032g0001	0.335428
Ly1124g0008	Ly6732g0011	1.28802
Ly1124g0008	Ly2356g0006	1.61823
Ly1125g0002	Ly384g0009	2.17728
Ly1125g0004	Ly14153g0002	1.26868
Ly1125g0009	Ly2929g0002	1.14779
Ly1125g0010	Ly6732g0020	2.91127
Ly1125g0011	Ly14106g0008	1.26294
Ly1111g0002	Ly1125g0012	1.52104
Ly1125g0013	Ly12376g0009	1.0726
Ly10940g0002	Ly1125g0014	0.147343
Ly1125g0015	Ly4225g0002	0.531604
Ly1125g0015	Ly9877g0026	1.57777
Ly1126g0001	Ly35g0001	0.333336
Ly1126g0001	Ly1138g0001	0.555442
Ly1126g0002	Ly1559g0006	0.918442
Ly1126g0003	Ly4156g0004	1.90553
Ly1126g0005	Ly4156g0004	1.44864
Ly1126g0009	Ly3517g0001	0.00318387
Ly1126g0009	Ly3262g0003	2.01967
Ly1126g0010	Ly3517g0002	0.0261654
Ly1127g0001	Ly2291g0012	1.33121
Ly1127g0003	Ly2538g0002	1.331
Ly1127g0004	Ly2683g0006	0.407329
Ly1127g0005	Ly514g0001	1.30703
Ly1127g0005	Ly3679g0001	1.36994
Ly1128g0001	Ly6734g0009	1.58688
Ly1128g0001	Ly2741g0003	1.92132
Ly1128g0003	Ly192g0004	1.25238
Ly1128g0005	Ly2052g0003	1.60974
Ly1128g0005	Ly1672g0001	1.60974
Ly1128g0006	Ly1907g0020	1.49914
Ly1128g0006	Ly4155g0008	2.42606
Ly1128g0008	Ly3460g0002	0.792252
Ly1128g0010	Ly2194g0002	0.471801
Ly1128g0011	Ly3074g0003	1.2902
Ly1128g0011	Ly2207g0003	2.46773
Ly1128g0013	Ly2194g0006	0.640032
Ly1128g0013	Ly2627g0002	1.66512
Ly1129g0001	Ly2575g0001	0.253549
Ly1129g0002	Ly3103g0045	0.180764
Ly1130g0002	Ly1731g0019	2.68551
Ly1130g0004	Ly1731g0019	2.53986
Ly1130g0005	Ly2291g0021	1.14499
Ly1130g0007	Ly1410g0025	0.333066
Ly1130g0007	Ly1945g0003	0.793867
Ly1131g0004	Ly2291g0024	0.375622
Ly1131g0004	Ly3511g0003	1.31745
Ly1131g0006	Ly1649g0002	0.891361
Ly1131g0007	Ly33g0010	0.480603
Ly1131g0009	Ly1315g0006	0.373938
Ly1131g0010	Ly812g0007	1.9235
Ly1131g0011	Ly2848g0001	0.938478
Ly1131g0012	Ly1315g0009	0.449412
Ly1131g0014	Ly1315g0009	0.241684
Ly1131g0014	Ly2243g0005	0.542724
Ly1131g0017	Ly1735g0003	1.7583
Ly1131g0019	Ly6728g0002	1.66856
Ly1131g0020	Ly2320g0001	0.616394
Ly1131g0022	Ly1904g0022	0.109
Ly10943g0001	Ly1131g0023	1.56916
Ly1131g0023	Ly1415g0001	1.55895
Ly1131g0024	Ly14040g0008	1.78377
Ly1131g0025	Ly785g0001	0.84439
Ly1131g0026	Ly1498g0001	0.108612
Ly1131g0026	Ly2050g0006	0.443108
Ly1131g0027	Ly2320g0008	0.631455
Ly1131g0027	Ly8895g0001	0.599559
Ly1131g0029	Ly2320g0007	0.568057
Ly1131g0030	Ly1927g0003	0.598594
Ly1131g0032	Ly1510g0019	0.159376
Ly1131g0032	Ly1621g0003	1.15838
Ly1131g0033	Ly1432g0001	1.85302
Ly1131g0033	Ly953g0001	1.2136
Ly1131g0034	Ly1395g0002	1.30649
Ly1131g0036	Ly2725g0002	1.28225
Ly1131g0038	Ly141g0001	2.12202
Ly1097g0005	Ly1131g0040	1.04256
Ly1131g0040	Ly2370g0002	1.89021
Ly1132g0001	Ly9264g0002	0.118111
Ly1132g0002	Ly300g0031	2.10334
Ly1129g0002	Ly1132g0003	1.7554
Ly1132g0004	Ly1928g0005	0.416064
Ly1132g0004	Ly1498g0007	0.402493
Ly1132g0005	Ly1402g0005	1.2935
Ly1132g0008	Ly978g0002	1.42677
Ly1132g0009	Ly2290g0019	0.510413
Ly1132g0010	Ly1552g0012	1.16641
Ly1089g0008	Ly1132g0011	0.368223
Ly1132g0011	Ly826g0013	1.61217
Ly1132g0012	Ly1500g0004	0.95607
Ly1132g0012	Ly1500g0006	0.88426
Ly1132g0014	Ly2289g0028	0.126983
Ly1132g0015	Ly2353g0006	0.214182
Ly1132g0015	Ly2289g0028	0.169066
Ly1132g0016	Ly810g0010	0.0282463
Ly1132g0017	Ly190g0016	1.85722
Ly1132g0017	Ly125g0007	1.59484
Ly1132g0019	Ly295g0011	2.2329
Ly1132g0020	Ly2290g0016	0.530122
Ly1132g0021	Ly1559g0009	1.56586
Ly1132g0021	Ly3107g0007	1.27014
Ly1132g0022	Ly2290g0013	0.365722
Ly1132g0022	Ly2093g0001	1.29271
Ly1132g0023	Ly2290g0010	0.395451
Ly1132g0024	Ly2034g0010	1.30299
Ly1132g0024	Ly2034g0002	1.79337
Ly1132g0026	Ly8604g0007	1.68807
Ly1132g0026	Ly672g0001	2.18119
Ly1132g0027	Ly2337g0003	1.13127
Ly1133g0002	Ly1815g0004	2.19444
Ly1133g0003	Ly4157g0027	1.51493
Ly1133g0004	Ly992g0002	0.040177
Ly1133g0006	Ly1356g0005	2.02964
Ly1133g0006	Ly1312g0003	2.43616
Ly1133g0007	Ly770g0017	1.57782
Ly1133g0008	Ly2071g0003	0.702708
Ly1133g0009	Ly1998g0005	1.41189
Ly1133g0009	Ly747g0018	1.56015
Ly1133g0010	Ly1312g0003	1.67763
Ly1133g0010	Ly1988g0002	1.89735
Ly1133g0013	Ly8g0031	2.85895
Ly1133g0014	Ly6737g0006	2.17704
Ly1133g0015	Ly1637g0006	0.0605472
Ly1133g0015	Ly2033g0008	0.869995
Ly1133g0017	Ly1912g0004	1.02508
Ly1133g0021	Ly1184g0002	1.10937
Ly1133g0022	Ly141g0005	1.98326
Ly1133g0023	Ly1904g0008	1.88971
Ly1133g0024	Ly2334g0003	1.2806
Ly1133g0025	Ly2289g0028	0.122091
Ly1133g0025	Ly2833g0003	0.508632
Ly1133g0026	Ly1499g0001	2.04053
Ly1133g0027	Ly3106g0005	1.46634
Ly1133g0030	Ly6732g0018	1.10685
Ly1133g0032	Ly1347g0010	1.85132
Ly1133g0033	Ly1888g0003	1.03021
Ly1133g0034	Ly158g0019	1.5187
Ly1133g0034	Ly637g0010	0.999533
Ly1133g0035	Ly7589g0001	1.06968
Ly1133g0036	Ly938g0018	2.01386
Ly1133g0037	Ly1419g0005	1.70195
Ly1134g0001	Ly3821g0001	0.1326
Ly1134g0001	Ly14116g0002	0.163227
Ly1095g0003	Ly1134g0002	0.208224
Ly1134g0003	Ly1735g0013	0.268568
Ly1134g0003	Ly4154g0016	0.811102
Ly1134g0004	Ly2814g0003	0.464964
Ly1134g0005	Ly22g0001	2.85427
Ly1134g0006	Ly1413g0002	0.594787
Ly1134g0006	Ly1413g0001	0.60707
Ly1134g0007	Ly1621g0002	2.01871
Ly1134g0009	Ly938g0004	1.0976
Ly1134g0011	Ly938g0004	0.605799
Ly1134g0012	Ly383g0010	2.52808
Ly1134g0012	Ly383g0009	1.62388
Ly1134g0015	Ly2314g0004	0.755379
Ly1134g0017	Ly161g0004	1.37438
Ly1134g0017	Ly161g0005	1.29816
Ly1134g0018	Ly1307g0002	1.11825
Ly1134g0019	Ly1307g0005	0.746799
Ly1134g0019	Ly6019g0001	0.83639
Ly1134g0022	Ly2630g0004	0.414902
Ly1134g0025	Ly14039g0031	2.33617
Ly1134g0026	Ly1601g0001	0.373885
Ly1134g0027	Ly1307g0009	0.484066
Ly1134g0029	Ly504g0010	1.15298
Ly1134g0029	Ly1272g0004	1.21037
Ly1134g0030	Ly632g0008	0.942918
Ly1134g0030	Ly5454g0001	0.788692
Ly1134g0031	Ly644g0020	0.365214
Ly1134g0032	Ly964g0017	2.44494
Ly1134g0034	Ly12374g0010	0.567982
Ly1135g0001	Ly652g0014	0.00525396
Ly1135g0002	Ly1172g0009	0.272329
Ly1135g0002	Ly210g0021	0.661389
Ly1135g0005	Ly2261g0007	1.4177
Ly1135g0006	Ly2033g0013	0.114527
Ly1135g0006	Ly2216g0004	0.11882
Ly1135g0007	Ly1349g0009	1.30487
Ly1135g0007	Ly2267g0002	1.87662
Ly1135g0011	Ly4155g0009	0.921788
Ly1135g0012	Ly752g0005	0.0515382
Ly1135g0013	Ly4714g0001	0.0174808
Ly1135g0013	Ly5672g0015	0.573988
Ly1135g0014	Ly460g0025	1.66915
Ly1135g0014	Ly460g0024	1.70082
Ly1135g0015	Ly1827g0002	1.26669
Ly1135g0016	Ly1833g0002	2.03775
Ly1136g0002	Ly2948g0001	1.1512
Ly1136g0002	Ly315g0004	2.14853
Ly1136g0005	Ly12375g0005	1.13608
Ly1136g0006	Ly187g0013	0.848666
Ly1136g0007	Ly1392g0008	0.625721
Ly1136g0007	Ly6726g0005	1.69124
Ly1137g0002	Ly2416g0002	1.82752
Ly1137g0003	Ly1294g0006	2.30206
Ly1137g0004	Ly1347g0010	1.96874
Ly1137g0004	Ly334g0014	1.81029
Ly1137g0012	Ly1521g0004	1.90565
Ly1138g0001	Ly1767g0002	1.89401
Ly1138g0002	Ly3105g0003	0.474307
Ly1138g0003	Ly3007g0003	0.0308573
Ly1138g0003	Ly1634g0006	0.0391874
Ly1138g0004	Ly968g0002	1.92581
Ly1138g0004	Ly2686g0016	1.02924
Ly1138g0005	Ly332g0008	0.0253271
Ly1138g0005	Ly243g0006	0.027289
Ly1138g0006	Ly3105g0004	0.377143
Ly1139g0002	Ly971g0004	0.484869
Ly1139g0002	Ly5677g0006	0.531354
Ly1139g0004	Ly2335g0002	0.908486
Ly1139g0005	Ly1391g0001	1.78045
Ly1140g0002	Ly2228g0002	0.772238
Ly1140g0004	Ly654g0024	0.280028
Ly1140g0005	Ly1731g0008	0.380374
Ly1140g0006	Ly14041g0001	2.83192
Ly1141g0001	Ly1906g0007	1.19128
Ly1141g0004	Ly1954g0019	0.416037
Ly1141g0005	Ly2873g0001	0.69678
Ly1141g0006	Ly1533g0001	1.0507
Ly1141g0006	Ly229g0035	1.40532
Ly1141g0007	Ly14039g0036	2.55424
Ly1142g0003	Ly747g0015	1.24331
Ly1142g0003	Ly255g0021	1.86315
Ly1142g0004	Ly8611g0001	2.63964
Ly1082g0005	Ly1142g0005	0.294103
Ly1142g0005	Ly3002g0003	0.967842
Ly1142g0006	Ly148g0034	1.03699
Ly1142g0007	Ly1847g0004	0.318561
Ly1143g0001	Ly2685g0009	0.530094
Ly1143g0001	Ly132g0018	1.42354
Ly1144g0001	Ly6390g0001	0.0993082
Ly1144g0002	Ly1953g0037	0.683811
Ly1144g0002	Ly301g0004	0.888907
Ly1144g0003	Ly786g0021	0.799669
Ly1144g0004	Ly3270g0001	1.83415
Ly1144g0004	Ly308g0021	1.80178
Ly1145g0002	Ly3104g0005	1.99028
Ly1145g0004	Ly1421g0002	0.273816
Ly1145g0009	Ly1410g0002	1.51176
Ly1145g0009	Ly1344g0013	2.06286
Ly1145g0010	Ly1730g0020	0.0683152
Ly1146g0004	Ly919g0013	0.666722
Ly1146g0005	Ly2794g0002	0.330329
Ly1146g0005	Ly3103g0026	0.623098
Ly1147g0001	Ly1796g0010	0.342843
Ly1147g0001	Ly972g0002	1.00781
Ly1147g0002	Ly1568g0011	0.467546
Ly1147g0002	Ly1382g0003	1.26955
Ly1147g0003	Ly1911g0002	0.0272207
Ly1147g0003	Ly1911g0001	0.1368
Ly1147g0005	Ly2477g0002	1.10041
Ly1147g0006	Ly12g0017	2.38848
Ly1148g0001	Ly5676g0015	0.646878
Ly1148g0005	Ly2354g0002	2.62238
Ly1148g0005	Ly2353g0016	1.58964
Ly1149g0001	Ly1984g0003	1.87749
Ly1149g0001	Ly2379g0006	1.87118
Ly10909g0001	Ly1149g0002	0.109007
Ly1149g0004	Ly2074g0003	0.411871
Ly1149g0005	Ly2074g0002	0.647378
Ly1149g0005	Ly1346g0006	1.8028
Ly1149g0008	Ly2074g0001	0.446868
Ly1149g0008	Ly2074g0004	2.15731
Ly1149g0011	Ly2666g0005	0.94611
Ly1149g0012	Ly9227g0001	0.403754
Ly1149g0013	Ly9227g0003	0.0189771
Ly1149g0013	Ly1163g0009	1.65746
Ly1150g0002	Ly1311g0009	0.118472
Ly1151g0001	Ly3078g0003	0.293188
Ly1151g0001	Ly1437g0004	0.0171253
Ly1151g0002	Ly11964g0020	0.150218
Ly1151g0005	Ly1964g0010	1.00469
Ly1151g0007	Ly331g0035	0.591656
Ly1151g0007	Ly331g0033	0.578658
Ly1151g0008	Ly47g0005	1.58596
Ly1151g0011	Ly7574g0002	0.359145
Ly1151g0011	Ly2534g0001	0.0756578
Ly1105g0003	Ly1152g0001	1.12181
Ly1152g0001	Ly1763g0010	2.06678
Ly1152g0006	Ly2892g0005	1.97495
Ly10493g0005	Ly1154g0001	0.0714052
Ly1154g0001	Ly3530g0001	0.233004
Ly1154g0003	Ly2346g0001	0.109639
Ly1155g0001	Ly219g0002	0.283992
Ly1155g0004	Ly210g0026	0.610737
Ly1155g0004	Ly210g0030	0.703928
Ly1155g0005	Ly8806g0001	1.66909
Ly1155g0006	Ly301g0009	0.774729
Ly1155g0006	Ly158g0052	1.06528
Ly1156g0001	Ly2831g0002	0.511148
Ly1156g0002	Ly47g0005	0.920756
Ly1156g0003	Ly779g0006	0.604635
Ly1156g0003	Ly377g0009	0.918958
Ly1156g0005	Ly4560g0001	2.37597
Ly1156g0006	Ly786g0007	1.01462
Ly1156g0006	Ly43g0023	1.12129
Ly1157g0001	Ly5410g0001	0.338884
Ly1100g0005	Ly1157g0001	0.277608
Ly1114g0020	Ly1157g0002	1.06486
Ly1114g0021	Ly1157g0002	0.940506
Ly1157g0004	Ly6732g0023	0.420893
Ly1157g0004	Ly2607g0002	0.736057
Ly1157g0006	Ly360g0019	0.298684
Ly1157g0006	Ly237g0013	0.253129
Ly1158g0003	Ly788g0019	0.0846763
Ly1097g0005	Ly1158g0003	1.67325
Ly1158g0006	Ly237g0013	0.0166442
Ly1158g0006	Ly962g0008	0.108858
Ly1158g0010	Ly1229g0001	0.210226
Ly1159g0002	Ly5323g0001	1.31587
Ly1159g0003	Ly1870g0002	0.594115
Ly1076g0006	Ly1159g0003	2.93166
Ly1161g0001	Ly1350g0004	0.315005
Ly1161g0001	Ly2580g0001	0.35192
Ly1161g0004	Ly2580g0001	0.548088
Ly1161g0005	Ly1734g0031	1.39351
Ly1161g0005	Ly288g0011	1.50586
Ly1162g0001	Ly14108g0006	0.258673
Ly1162g0001	Ly3g0008	0.489921
Ly1120g0002	Ly1162g0002	1.16985
Ly1162g0002	Ly519g0005	1.37468
Ly1162g0004	Ly4388g0001	1.23422
Ly1162g0004	Ly23g0005	0.887971
Ly1162g0006	Ly28g0003	0.550453
Ly1162g0006	Ly360g0009	0.51571
Ly1163g0001	Ly9g0007	1.01335
Ly1163g0001	Ly9g0008	2.07357
Ly1163g0002	Ly2726g0021	1.9565
Ly1163g0003	Ly2666g0005	2.42409
Ly1163g0004	Ly28g0030	1.58289
Ly1163g0007	Ly134g0024	0.22002
Ly1163g0009	Ly3008g0004	0.276788
Ly1163g0009	Ly1354g0009	1.58799
Ly1164g0001	Ly3502g0002	0.419127
Ly1164g0001	Ly353g0015	1.59962
Ly1164g0003	Ly2372g0002	0.118516
Ly1164g0004	Ly12381g0003	0.385844
Ly1164g0006	Ly12381g0005	0.277566
Ly1164g0006	Ly2508g0003	0.611357
Ly1164g0007	Ly12381g0005	0.266082
Ly1164g0007	Ly269g0009	0.91179
Ly1164g0008	Ly8508g0001	0.463961
Ly1164g0008	Ly323g0001	1.32601
Ly1074g0004	Ly1164g0010	0.355121
Ly1165g0008	Ly12608g0001	1.73836
Ly1165g0010	Ly339g0003	1.69425
Ly1165g0010	Ly26g0008	1.54132
Ly1165g0012	Ly317g0026	0.62102
Ly1165g0013	Ly153g0009	0.842479
Ly1165g0014	Ly1334g0006	0.412306
Ly1165g0014	Ly247g0001	0.412306
Ly1165g0015	Ly2733g0025	1.56479
Ly1165g0016	Ly2289g0006	2.21814
Ly1165g0018	Ly462g0009	1.52453
Ly1165g0018	Ly148g0004	1.27191
Ly1165g0020	Ly485g0008	0.943769
Ly1165g0021	Ly3809g0002	2.0062
Ly1166g0002	Ly1950g0006	0.642785
Ly1166g0005	Ly1779g0001	0.021312
Ly1166g0005	Ly1905g0037	1.16738
Ly1166g0007	Ly1535g0001	1.69277
Ly1167g0001	Ly1320g0006	1.1317
Ly1167g0001	Ly1320g0008	0.982558
Ly1167g0003	Ly527g0009	2.54873
Ly1167g0003	Ly5266g0002	2.56511
Ly1167g0005	Ly1433g0001	1.51639
Ly10484g0004	Ly1167g0008	0.302218
Ly1168g0001	Ly1763g0008	0.0640868
Ly1168g0002	Ly2687g0027	0.245754
Ly1169g0001	Ly1312g0008	0.271403
Ly1169g0001	Ly5713g0002	0.305705
Ly1169g0003	Ly1607g0002	0.500726
Ly1169g0004	Ly1607g0002	0.474207
Ly1170g0002	Ly1601g0001	0.860338
Ly10g0031	Ly1170g0002	0.810026
Ly1170g0004	Ly1346g0008	0.906951
Ly1170g0004	Ly958g0004	1.06831
Ly1170g0005	Ly2354g0002	1.49209
Ly1170g0005	Ly2353g0016	1.5165
Ly1170g0008	Ly1296g0004	0.772468
Ly1170g0009	Ly1498g0005	0.682732
Ly1170g0012	Ly488g0012	0.0728849
Ly1171g0001	Ly2358g0003	0.511123
Ly1171g0001	Ly2358g0004	0.81096
Ly1171g0004	Ly2031g0003	1.19941
Ly1171g0004	Ly2681g0002	1.23018
Ly1171g0006	Ly14038g0025	2.63366
Ly1172g0002	Ly2191g0001	0.477101
Ly1172g0002	Ly156g0007	2.79101
Ly1172g0003	Ly2191g0002	0.7663
Ly1172g0003	Ly217g0003	2.54351
Ly1172g0009	Ly210g0021	0.108188
Ly1172g0009	Ly360g0019	0.12579
Ly1173g0002	Ly1407g0001	0.416877
Ly1173g0004	Ly1906g0008	0.206295
Ly1173g0004	Ly1787g0001	0.245079
Ly10g0029	Ly1173g0006	2.15051
Ly1173g0007	Ly897g0001	2.20065
Ly1173g0007	Ly1816g0003	0.659594
Ly1173g0009	Ly332g0008	1.47744
Ly1173g0009	Ly243g0006	1.50193
Ly1173g0010	Ly2030g0005	1.6359
Ly1173g0011	Ly3102g0024	1.08689
Ly1173g0011	Ly5677g0010	1.82462
Ly1174g0001	Ly639g0010	1.19437
Ly1174g0005	Ly1395g0001	1.23268
Ly1174g0005	Ly1560g0005	1.68001
Ly1174g0008	Ly1542g0003	0.637906
Ly1174g0009	Ly1801g0005	1.90817
Ly1174g0010	Ly741g0016	0.9194
Ly1174g0010	Ly777g0010	0.921371
Ly1174g0011	Ly4155g0009	0.10498
Ly1174g0012	Ly12623g0001	0.994109
Ly1174g0015	Ly469g0001	0.67681
Ly1174g0016	Ly2228g0002	2.08094
Ly1174g0016	Ly165g0016	0.908386
Ly1175g0003	Ly135g0011	0.485783
Ly1175g0005	Ly5006g0001	0.0224947
Ly1175g0005	Ly135g0009	0.223254
Ly1176g0002	Ly188g0017	0.512925
Ly1131g0039	Ly1177g0001	1.27837
Ly1105g0001	Ly1178g0001	0.0103094
Ly1180g0001	Ly1624g0009	0.293222
Ly1180g0001	Ly1441g0002	0.178326
Ly1180g0002	Ly898g0011	0.445375
Ly1180g0002	Ly1441g0002	0.33904
Ly1181g0001	Ly2162g0001	0.21608
Ly1181g0001	Ly926g0009	2.48371
Ly1184g0002	Ly2221g0004	1.14324
Ly1185g0001	Ly451g0013	0.450545
Ly1185g0001	Ly4418g0002	0.4722
Ly1185g0002	Ly3324g0001	0.0167605
Ly1186g0001	Ly834g0003	1.01592
Ly1187g0001	Ly2053g0007	0.235548
Ly1187g0002	Ly2053g0007	0.239242
Ly1188g0002	Ly279g0010	0.0153458
Ly1188g0002	Ly14039g0029	0.0189584
Ly1188g0003	Ly3652g0001	0.0212404
Ly1188g0005	Ly5530g0001	0.0109993
Ly1188g0006	Ly5530g0001	0.0109993
Ly1188g0006	Ly3652g0001	0.0215648
Ly1188g0007	Ly3652g0001	0.0211282
Ly1188g0008	Ly3652g0001	0.0431774
Ly1188g0008	Ly276g0001	0.021278
Ly1189g0002	Ly4157g0034	2.10329
Ly1192g0001	Ly1539g0004	0.379478
Ly10484g0002	Ly1192g0001	1.9122
Ly1192g0004	Ly134g0047	0.109185
Ly1192g0004	Ly7797g0012	0.157287
Ly1194g0001	Ly2965g0003	0.0209942
Ly1194g0001	Ly817g0012	0.954832
Ly10488g0004	Ly1202g0001	0.820053
Ly1206g0001	Ly5312g0001	0.633986
Ly1206g0001	Ly2689g0001	0.784512
Ly1210g0001	Ly14147g0005	0.461112
Ly1210g0001	Ly144g0025	1.73339
Ly1213g0001	Ly2236g0001	0.661347
Ly1214g0001	Ly14147g0005	1.77366
Ly1210g0001	Ly1214g0001	1.7071
Ly1215g0001	Ly12625g0004	0.0199546
Ly1217g0001	Ly1888g0006	1.16467
Ly1222g0001	Ly234g0001	0.0182491
Ly1227g0001	Ly3355g0001	0.0567769
Ly1227g0001	Ly366g0030	0.573525
Ly1234g0001	Ly1547g0003	2.0839
Ly1236g0001	Ly13634g0001	0.00857765
Ly1236g0001	Ly9180g0002	0.264204
Ly1236g0002	Ly8865g0001	0.0962556
Ly1236g0002	Ly9180g0002	0.125761
Ly1238g0002	Ly2318g0003	0.143248
Ly1238g0002	Ly1976g0011	1.54316
Ly1238g0003	Ly4426g0002	0.0193185
Ly1238g0003	Ly4136g0001	0.0310724
Ly10911g0001	Ly1239g0001	0.00983621
Ly1242g0001	Ly3515g0001	0.123707
Ly1242g0001	Ly2350g0006	0.666436
Ly1242g0002	Ly200g0012	0.939374
Ly1245g0001	Ly6100g0002	0.0798094
Ly1245g0001	Ly6100g0001	0.0798094
Ly1245g0002	Ly6100g0002	0.0639994
Ly1245g0002	Ly6100g0001	0.0639994
Ly1246g0001	Ly616g0002	0.628324
Ly1246g0003	Ly269g0003	1.65636
Ly1246g0003	Ly2058g0001	1.63621
Ly1248g0002	Ly1305g0004	0.233645
Ly1249g0002	Ly14162g0001	0.0547117
Ly1251g0001	Ly1531g0002	0.00786721
Ly1251g0001	Ly1812g0014	0.64885
Ly1251g0002	Ly955g0017	0.52469
Ly1251g0002	Ly1581g0005	1.1688
Ly1252g0001	Ly2921g0005	0.0109516
Ly1253g0001	Ly14g0001	0.242781
Ly1253g0001	Ly1440g0002	0.486276
Ly1255g0001	Ly957g0006	1.44025
Ly1256g0001	Ly4659g0001	1.63935
Ly1256g0001	Ly2484g0003	2.32916
Ly1256g0002	Ly1843g0004	0.529772
Ly1256g0002	Ly1865g0003	1.33392
Ly1256g0004	Ly9955g0001	0.162208
Ly1256g0004	Ly473g0007	0.205482
Ly1258g0001	Ly1585g0004	0.0449573
Ly1258g0001	Ly1585g0005	0.505189
Ly1263g0001	Ly1816g0008	0.664179
Ly1251g0002	Ly1263g0002	0.533449
Ly1263g0003	Ly3476g0002	0.118377
Ly1263g0003	Ly50g0026	0.204235
Ly1264g0003	Ly7493g0001	0.00883663
Ly1264g0004	Ly7493g0001	0.00884314
Ly1267g0001	Ly1373g0003	0.630112
Ly1267g0002	Ly2727g0006	0.391548
Ly1267g0003	Ly2727g0004	0.454845
Ly1267g0003	Ly532g0014	1.59538
Ly1269g0001	Ly320g0008	1.22368
Ly1269g0001	Ly2287g0003	1.49388
Ly1269g0003	Ly14105g0023	0.191715
Ly1269g0004	Ly4355g0001	0.919727
Ly1269g0004	Ly806g0002	0.89394
Ly1269g0005	Ly1880g0005	0.402801
Ly1269g0006	Ly1880g0005	0.626278
Ly1272g0004	Ly3803g0002	1.24786
Ly1274g0001	Ly1635g0001	1.82414
Ly1274g0002	Ly3887g0001	2.63749
Ly1277g0002	Ly983g0003	0.0903346
Ly1279g0002	Ly484g0001	1.48428
Ly1281g0001	Ly1822g0002	1.46531
Ly1134g0027	Ly1282g0003	2.44888
Ly1283g0001	Ly1357g0001	0.0914174
Ly1283g0001	Ly1357g0003	0.098502
Ly1283g0002	Ly2721g0001	0.0287203
Ly100g0001	Ly1283g0002	0.0353981
Ly1285g0001	Ly2802g0001	0.578934
Ly1285g0001	Ly2265g0005	2.65718
Ly1291g0001	Ly470g0003	2.03147
Ly1291g0001	Ly481g0012	2.39562
Ly1291g0002	Ly1561g0009	1.80662
Ly1292g0001	Ly2554g0005	2.66903
Ly1292g0003	Ly972g0003	2.01501
Ly1292g0003	Ly1842g0007	1.98574
Ly1292g0004	Ly1926g0005	0.464883
Ly1292g0005	Ly1953g0025	2.90064
Ly1292g0005	Ly1560g0002	1.51008
Ly1292g0006	Ly1515g0001	0.448953
Ly1292g0006	Ly2301g0002	1.29748
Ly1293g0002	Ly1751g0001	0.57341
Ly1293g0003	Ly13441g0001	0.501485
Ly1293g0003	Ly2108g0006	2.50545
Ly1293g0005	Ly2128g0004	1.91469
Ly1293g0006	Ly2582g0002	0.560565
Ly1293g0006	Ly2583g0002	0.557875
Ly1293g0007	Ly2291g0003	2.50092
Ly1293g0007	Ly1738g0003	1.65791
Ly1293g0009	Ly2582g0002	0.69414
Ly1294g0005	Ly2077g0009	2.01318
Ly1294g0008	Ly2554g0002	0.296747
Ly1294g0008	Ly2554g0001	0.2553
Ly1294g0009	Ly3117g0006	1.33248
Ly1294g0009	Ly1401g0001	1.81731
Ly1295g0003	Ly3g0007	1.48958
Ly1295g0003	Ly2517g0004	1.29659
Ly1295g0004	Ly1833g0008	0.501062
Ly1296g0002	Ly1346g0008	1.56191
Ly1297g0001	Ly3800g0013	1.41599
Ly1297g0001	Ly773g0005	1.40986
Ly1297g0004	Ly614g0007	0.766203
Ly1298g0002	Ly594g0005	1.7176
Ly1298g0005	Ly2732g0008	0.662138
Ly1298g0005	Ly173g0016	0.688723
Ly1299g0002	Ly4479g0001	0.532568
Ly1299g0005	Ly359g0010	0.492948
Ly1299g0005	Ly359g0008	0.508379
Ly1299g0007	Ly1501g0004	0.318211
Ly1299g0007	Ly962g0007	0.811502
Ly1299g0008	Ly2776g0016	0.345113
Ly1299g0008	Ly1901g0003	2.22193
Ly11733g0001	Ly1299g0009	1.49646
Ly1300g0001	Ly339g0008	1.11523
Ly1301g0001	Ly281g0006	1.73098
Ly1301g0003	Ly76g0002	0.149401
Ly1301g0003	Ly2773g0001	2.2707
Ly1301g0005	Ly3806g0001	0.488669
Ly1301g0006	Ly3806g0001	0.301988
Ly1301g0006	Ly253g0006	0.380357
Ly1302g0001	Ly1936g0001	0.0615953
Ly1302g0001	Ly212g0015	0.0688037
Ly1302g0003	Ly2857g0001	1.81504
Ly1302g0003	Ly46g0022	1.49702
Ly1302g0004	Ly1346g0008	1.80147
Ly1302g0007	Ly3473g0002	0.337204
Ly1302g0007	Ly1315g0002	0.317283
Ly1302g0008	Ly1346g0003	2.63309
Ly10484g0007	Ly1302g0008	2.65499
Ly1302g0009	Ly4442g0002	0.32781
Ly1302g0009	Ly527g0008	2.3104
Ly1303g0002	Ly3242g0001	2.11529
Ly1303g0003	Ly1628g0001	2.23403
Ly10491g0001	Ly1303g0005	0.117215
Ly1303g0005	Ly620g0026	0.119138
Ly1303g0006	Ly2778g0005	0.875862
Ly1304g0001	Ly2777g0015	2.2932
Ly10266g0001	Ly1304g0002	2.43497
Ly1304g0009	Ly1401g0007	1.48898
Ly1304g0010	Ly9875g0049	1.96477
Ly1304g0011	Ly2211g0002	0.419421
Ly1304g0011	Ly65g0001	0.370087
Ly1305g0001	Ly181g0012	2.80413
Ly1305g0003	Ly942g0004	1.5563
Ly1305g0003	Ly501g0003	2.03104
Ly1305g0005	Ly366g0004	2.68561
Ly1305g0005	Ly2056g0005	2.2364
Ly1306g0002	Ly5808g0001	0.0549696
Ly1188g0005	Ly1306g0002	0.128343
Ly1307g0005	Ly6019g0001	1.18165
Ly1307g0007	Ly1396g0005	1.33601
Ly1307g0007	Ly1747g0013	2.06176
Ly1307g0009	Ly1767g0001	1.75174
Ly1307g0010	Ly602g0003	1.74094
Ly1307g0011	Ly516g0009	0.389042
Ly1307g0011	Ly1365g0001	0.332295
Ly1308g0002	Ly823g0015	2.07388
Ly1308g0003	Ly7797g0012	0.0243532
Ly1308g0004	Ly1g0008	2.14002
Ly1308g0007	Ly1604g0002	2.27129
Ly1309g0002	Ly2082g0001	2.37317
Ly1309g0004	Ly3803g0003	0.0622312
Ly1309g0005	Ly1625g0003	0.753771
Ly1310g0001	Ly2118g0001	0.0156971
Ly1310g0001	Ly143g0009	0.267279
Ly1311g0001	Ly1952g0002	2.8003
Ly1311g0001	Ly14147g0002	1.63993
Ly1311g0002	Ly1401g0004	0.503486
Ly1311g0003	Ly1731g0007	1.20145
Ly1312g0001	Ly9244g0003	0.773841
Ly1312g0002	Ly308g0010	2.41416
Ly1312g0002	Ly308g0005	1.84425
Ly1312g0003	Ly1988g0002	0.421033
Ly1312g0004	Ly3569g0003	2.56628
Ly1312g0004	Ly1532g0003	1.66472
Ly1312g0005	Ly9255g0002	0.243091
Ly1312g0008	Ly9255g0001	0.15969
Ly1312g0008	Ly5713g0002	0.14249
Ly1313g0001	Ly9875g0025	0.467992
Ly1313g0005	Ly14103g0003	0.677863
Ly1313g0006	Ly1747g0012	1.40193
Ly1313g0006	Ly1511g0006	1.52312
Ly1313g0008	Ly516g0013	1.56758
Ly1313g0008	Ly1345g0005	2.34077
Ly1313g0009	Ly26g0014	0.555342
Ly1313g0009	Ly359g0003	0.372437
Ly1313g0010	Ly456g0009	1.4556
Ly1313g0011	Ly599g0016	1.8994
Ly1313g0012	Ly7798g0005	2.39971
Ly1313g0012	Ly4787g0002	1.25531
Ly1313g0013	Ly9875g0024	0.404309
Ly1313g0013	Ly14137g0001	1.24679
Ly1313g0014	Ly9875g0002	0.469379
Ly1313g0015	Ly619g0021	1.25466
Ly1313g0016	Ly14115g0002	1.12904
Ly1313g0016	Ly2228g0002	0.788331
Ly1313g0017	Ly9875g0001	0.430546
Ly1313g0017	Ly199g0002	2.75838
Ly1313g0018	Ly9875g0015	0.360644
Ly1313g0018	Ly9875g0003	0.371451
Ly1313g0019	Ly892g0006	1.22651
Ly1313g0019	Ly228g0002	1.63923
Ly1315g0001	Ly3473g0001	0.0159369
Ly1315g0001	Ly3473g0002	0.0637834
Ly1315g0002	Ly3473g0002	0.0148336
Ly1315g0002	Ly3473g0001	0.0468293
Ly1315g0003	Ly3800g0008	2.52211
Ly1315g0004	Ly3038g0001	1.67185
Ly1315g0005	Ly983g0008	1.17593
Ly1315g0007	Ly6735g0002	1.47192
Ly1315g0009	Ly2243g0005	1.12
Ly1315g0010	Ly1575g0003	1.17234
Ly12609g0001	Ly1315g0011	0.489632
Ly1315g0013	Ly1735g0004	2.28574
Ly1315g0015	Ly1735g0004	2.33758
Ly1316g0003	Ly2063g0002	0.3446
Ly1316g0004	Ly1776g0004	0.519237
Ly1316g0004	Ly1776g0003	0.509812
Ly1316g0005	Ly1360g0003	0.295457
Ly1316g0006	Ly1360g0003	0.304619
Ly1317g0002	Ly2684g0010	0.465218
Ly1317g0004	Ly315g0001	1.45409
Ly1317g0006	Ly3104g0006	2.23248
Ly1317g0006	Ly9876g0005	1.5285
Ly1317g0007	Ly766g0011	0.931451
Ly1317g0007	Ly281g0014	1.34649
Ly1318g0001	Ly1795g0005	2.1927
Ly1318g0001	Ly3169g0001	1.7547
Ly1318g0002	Ly898g0008	0.99221
Ly1318g0003	Ly8615g0007	2.33577
Ly1133g0024	Ly1318g0004	2.03792
Ly1318g0005	Ly496g0006	1.50083
Ly1318g0005	Ly794g0014	1.12916
Ly1318g0006	Ly1906g0012	1.61209
Ly1319g0001	Ly2124g0003	2.1344
Ly1319g0002	Ly334g0030	0.857922
Ly10484g0001	Ly1319g0004	1.47894
Ly11968g0005	Ly1319g0004	1.52299
Ly1319g0005	Ly334g0019	1.306
Ly1319g0006	Ly2291g0018	0.283969
Ly11964g0022	Ly1320g0001	2.12384
Ly1320g0002	Ly138g0015	0.024719
Ly1320g0004	Ly3122g0002	2.11083
Ly10486g0007	Ly1320g0009	1.22786
Ly1321g0001	Ly603g0016	0.245116
Ly1321g0001	Ly5715g0001	0.193812
Ly1321g0002	Ly2006g0002	2.08745
Ly1321g0005	Ly221g0004	0.864013
Ly1321g0006	Ly499g0001	0.366706
Ly1321g0007	Ly7796g0036	1.86618
Ly1321g0007	Ly4155g0002	2.19331
Ly1322g0001	Ly5677g0014	0.0529256
Ly1322g0001	Ly527g0009	0.100366
Ly1322g0002	Ly154g0029	0.666645
Ly1322g0002	Ly5677g0014	0.776205
Ly1322g0003	Ly5004g0016	0.49182
Ly1322g0004	Ly5674g0004	1.31868
Ly1322g0004	Ly51g0006	0.857358
Ly1322g0005	Ly2252g0004	0.337487
Ly1322g0005	Ly377g0001	2.1334
Ly1322g0007	Ly826g0002	0.865875
Ly1323g0002	Ly385g0005	1.16831
Ly1323g0002	Ly484g0001	2.07542
Ly1323g0003	Ly3009g0004	1.79295
Ly1323g0004	Ly2011g0005	1.64792
Ly1323g0004	Ly2290g0018	1.32272
Ly1323g0005	Ly222g0012	1.5344
Ly1123g0006	Ly1323g0005	1.70762
Ly1324g0001	Ly1605g0005	1.61488
Ly1324g0003	Ly318g0057	0.829567
Ly1324g0003	Ly2028g0007	0.783493
Ly1324g0005	Ly2707g0002	2.84457
Ly1324g0006	Ly1600g0002	2.35265
Ly1324g0007	Ly5676g0016	2.22153
Ly1325g0004	Ly2290g0005	0.284617
Ly1325g0005	Ly1538g0005	1.35294
Ly1325g0006	Ly1538g0004	1.60479
Ly1325g0008	Ly1904g0014	1.96821
Ly1326g0001	Ly5673g0015	1.44273
Ly1326g0002	Ly1372g0008	2.97061
Ly1327g0001	Ly1407g0001	0.0317216
Ly1327g0001	Ly813g0001	0.151009
Ly1327g0003	Ly1782g0003	0.126662
Ly1327g0003	Ly1599g0003	0.0541714
Ly1327g0004	Ly1686g0001	1.02822
Ly1327g0004	Ly1599g0003	0.928331
Ly1328g0001	Ly1624g0001	0.601984
Ly1328g0003	Ly898g0011	0.572308
Ly1328g0004	Ly5002g0012	0.084249
Ly1329g0001	Ly296g0021	1.77283
Ly1329g0002	Ly3103g0044	1.77729
Ly1329g0003	Ly1564g0009	0.052044
Ly1329g0004	Ly1643g0004	1.13946
Ly1329g0005	Ly337g0014	2.15255
Ly1329g0006	Ly3800g0003	1.51918
Ly1329g0006	Ly3800g0004	1.39342
Ly1330g0001	Ly930g0005	0.280883
Ly1330g0002	Ly336g0012	2.2065
Ly1120g0001	Ly1330g0003	0.5963
Ly1330g0005	Ly2623g0002	1.91074
Ly1330g0006	Ly319g0007	0.749749
Ly1138g0002	Ly1330g0009	1.03701
Ly1330g0009	Ly1409g0026	1.62272
Ly10899g0002	Ly1330g0010	0.0180576
Ly1331g0001	Ly3960g0001	0.400637
Ly1331g0003	Ly1542g0004	1.93558
Ly1331g0004	Ly1503g0009	0.680057
Ly1133g0027	Ly1331g0004	1.41504
Ly1332g0002	Ly1705g0001	2.31933
Ly1332g0002	Ly7675g0001	2.44737
Ly1321g0008	Ly1332g0003	0.859019
Ly1332g0005	Ly2291g0014	0.404326
Ly1332g0005	Ly2005g0001	0.894583
Ly1332g0006	Ly2291g0020	0.518408
Ly1333g0001	Ly14123g0001	0.0365131
Ly12625g0005	Ly1333g0001	0.0207626
Ly1333g0005	Ly1876g0001	2.07215
Ly1333g0006	Ly627g0010	0.401008
Ly1333g0006	Ly2251g0002	0.795394
Ly1333g0007	Ly1604g0008	0.76246
Ly1333g0007	Ly524g0004	1.25734
Ly1333g0010	Ly5699g0001	1.37971
Ly1333g0013	Ly2029g0006	1.31546
Ly1334g0001	Ly3156g0001	2.45241
Ly1334g0001	Ly237g0004	2.47293
Ly1334g0004	Ly2311g0004	0.149274
Ly1334g0004	Ly1812g0004	1.9724
Ly1334g0005	Ly247g0002	0.413703
Ly1335g0001	Ly205g0034	0.29383
Ly1335g0001	Ly5712g0001	0.27231
Ly1335g0002	Ly625g0006	0.154935
Ly1335g0002	Ly4155g0009	0.0903035
Ly1335g0003	Ly3677g0003	0.212251
Ly1335g0005	Ly7586g0002	2.83487
Ly1335g0006	Ly1950g0003	1.98493
Ly12371g0004	Ly1335g0009	0.947877
Ly1335g0010	Ly3677g0003	0.549233
Ly1335g0012	Ly2037g0001	1.07772
Ly1335g0012	Ly2305g0003	1.77706
Ly1336g0001	Ly49g0008	1.91304
Ly1131g0023	Ly1336g0002	0.969124
Ly1336g0004	Ly2288g0014	1.71831
Ly1336g0004	Ly2284g0004	1.72301
Ly1336g0005	Ly14106g0005	1.09438
Ly1337g0001	Ly1536g0004	0.167627
Ly10491g0001	Ly1337g0001	0.165719
Ly1337g0002	Ly3490g0001	0.126989
Ly1337g0004	Ly9244g0001	1.76627
Ly1337g0004	Ly9993g0001	1.68493
Ly1337g0005	Ly2056g0005	2.81429
Ly1081g0003	Ly1337g0006	2.96894
Ly1338g0004	Ly1411g0004	2.21072
Ly1338g0005	Ly14129g0001	0.593471
Ly11966g0018	Ly1338g0005	1.66159
Ly1338g0008	Ly1966g0003	0.459447
Ly1338g0008	Ly2209g0001	1.54059
Ly1338g0009	Ly1966g0002	0.620871
Ly1338g0009	Ly2046g0002	1.06224
Ly1338g0010	Ly4900g0003	0.897348
Ly1338g0010	Ly4900g0001	0.884724
Ly1166g0007	Ly1338g0011	1.44388
Ly1338g0012	Ly358g0014	0.599646
Ly1338g0013	Ly1535g0003	0.714422
Ly11967g0006	Ly1338g0015	1.51619
Ly1338g0015	Ly303g0002	2.52421
Ly1338g0016	Ly2289g0011	2.70258
Ly1338g0018	Ly489g0002	0.196358
Ly1338g0019	Ly167g0003	1.85399
Ly1339g0002	Ly1342g0007	1.40751
Ly1339g0003	Ly2731g0009	1.74682
Ly1339g0004	Ly2190g0001	1.31101
Ly1340g0001	Ly2205g0004	0.815818
Ly1340g0001	Ly2205g0003	0.68822
Ly1340g0003	Ly1882g0002	1.42266
Ly1340g0004	Ly2500g0007	1.16597
Ly1340g0004	Ly788g0012	1.16597
Ly1340g0006	Ly1594g0007	2.87816
Ly1340g0007	Ly2010g0004	1.16786
Ly1340g0007	Ly234g0011	1.3346
Ly1340g0009	Ly1553g0004	1.18829
Ly1340g0009	Ly329g0013	1.15072
Ly1340g0010	Ly2349g0007	1.85782
Ly1340g0010	Ly1510g0020	2.86346
Ly1341g0005	Ly2083g0002	0.66551
Ly1341g0006	Ly14117g0006	0.412602
Ly1341g0006	Ly279g0013	1.67825
Ly1342g0002	Ly2713g0001	0.968074
Ly1342g0002	Ly2962g0001	2.37872
Ly1342g0004	Ly1345g0011	1.88507
Ly1342g0006	Ly815g0008	2.17263
Ly1342g0010	Ly1413g0015	0.203647
Ly1342g0011	Ly355g0025	2.5553
Ly1343g0002	Ly2112g0002	0.0405504
Ly1343g0002	Ly9821g0002	1.39105
Ly1343g0005	Ly965g0003	1.50905
Ly1343g0006	Ly2350g0001	2.33232
Ly1343g0010	Ly5001g0005	0.812568
Ly1344g0001	Ly1833g0006	1.41861
Ly1344g0002	Ly173g0019	0.130612
Ly1344g0002	Ly173g0021	0.102845
Ly1344g0004	Ly1647g0001	0.349348
Ly1344g0004	Ly9875g0003	1.99314
Ly1344g0005	Ly1965g0004	1.03665
Ly1344g0007	Ly1831g0005	1.37418
Ly1344g0007	Ly1796g0011	1.3769
Ly1344g0008	Ly1647g0005	0.527823
Ly1076g0002	Ly1344g0009	1.72256
Ly1344g0009	Ly788g0036	2.46314
Ly1344g0014	Ly1806g0004	1.09876
Ly1345g0004	Ly1390g0003	0.975637
Ly1345g0006	Ly1843g0001	0.979623
Ly1345g0006	Ly5674g0006	1.20109
Ly1345g0008	Ly2228g0002	1.29262
Ly1345g0009	Ly1347g0012	1.78282
Ly1345g0010	Ly3807g0002	0.342184
Ly1345g0010	Ly1916g0002	0.341775
Ly1345g0011	Ly2106g0001	1.07688
Ly1346g0001	Ly1845g0001	0.272069
Ly1346g0001	Ly1845g0005	0.287529
Ly1346g0002	Ly7796g0012	0.481778
Ly1346g0002	Ly955g0020	1.35771
Ly10484g0007	Ly1346g0003	1.69826
Ly1346g0004	Ly1366g0005	0.805216
Ly1346g0006	Ly3102g0005	0.0477894
Ly1346g0007	Ly3102g0005	0.0567408
Ly1346g0008	Ly9874g0007	1.17513
Ly1342g0006	Ly1347g0009	1.48161
Ly1347g0009	Ly14104g0010	1.73793
Ly1347g0011	Ly6732g0018	2.0958
Ly1348g0001	Ly1604g0001	0.201198
Ly1348g0001	Ly896g0005	0.180636
Ly1348g0002	Ly3604g0001	1.35478
Ly1348g0002	Ly251g0031	1.97091
Ly1348g0003	Ly2809g0004	0.447045
Ly10284g0001	Ly1348g0005	0.337019
Ly1348g0006	Ly3103g0043	0.761304
Ly1348g0008	Ly2259g0007	2.2285
Ly1348g0010	Ly2555g0002	2.23127
Ly1348g0010	Ly148g0008	2.47188
Ly1348g0012	Ly1747g0003	1.25676
Ly1349g0001	Ly14109g0006	0.432126
Ly1349g0002	Ly5674g0017	0.146303
Ly1349g0003	Ly5674g0017	0.532338
Ly1349g0003	Ly1532g0005	1.72246
Ly1349g0004	Ly5674g0013	0.467137
Ly11964g0023	Ly1349g0005	0.722079
Ly1349g0005	Ly255g0003	0.541822
Ly11964g0021	Ly1349g0007	0.427815
Ly1349g0008	Ly8606g0011	0.752431
Ly10481g0008	Ly1349g0008	2.0299
Ly1349g0009	Ly2267g0002	1.79822
Ly11964g0019	Ly1349g0012	0.435502
Ly11964g0008	Ly1349g0017	0.567695
Ly1349g0017	Ly1770g0002	1.96964
Ly1349g0018	Ly1472g0001	1.30365
Ly1161g0001	Ly1350g0001	0.0807502
Ly1350g0002	Ly1587g0007	0.708134
Ly1350g0003	Ly3803g0001	0.10137
Ly1350g0004	Ly2580g0001	0.316493
Ly1350g0005	Ly2775g0002	2.61588
Ly1350g0005	Ly1733g0025	2.24366
Ly1350g0006	Ly198g0010	1.24876
Ly1253g0003	Ly1350g0007	1.09675
Ly1350g0011	Ly2733g0005	0.437074
Ly1350g0011	Ly5707g0002	0.795381
Ly1351g0001	Ly1508g0004	1.87179
Ly1351g0004	Ly8605g0012	1.35403
Ly12382g0006	Ly1351g0006	2.07745
Ly1351g0008	Ly900g0012	0.688554
Ly1351g0009	Ly1801g0005	0.640117
Ly1351g0010	Ly1801g0005	0.618468
Ly1352g0001	Ly355g0014	0.239789
Ly1352g0003	Ly1410g0041	0.604021
Ly1352g0005	Ly1907g0018	0.538432
Ly1353g0001	Ly3464g0002	0.354048
Ly1353g0001	Ly4852g0001	0.357179
Ly1353g0002	Ly1868g0002	0.78587
Ly1353g0002	Ly1581g0005	0.661003
Ly1353g0003	Ly3464g0002	0.34554
Ly1353g0005	Ly2111g0004	0.447566
Ly1353g0005	Ly2878g0004	2.04414
Ly1354g0001	Ly965g0003	0.920325
Ly1354g0007	Ly6g0014	0.0833612
Ly1354g0007	Ly661g0017	0.237986
Ly1354g0009	Ly3008g0004	1.61497
Ly1356g0001	Ly4435g0001	0.251088
Ly1356g0001	Ly1380g0001	0.228891
Ly1356g0004	Ly2683g0011	0.852183
Ly1356g0004	Ly4654g0001	2.1382
Ly1358g0001	Ly473g0004	1.42497
Ly1358g0001	Ly473g0005	1.39799
Ly1358g0002	Ly2205g0006	0.217807
Ly1358g0002	Ly142g0005	2.13964
Ly1358g0005	Ly2351g0002	0.0179845
Ly11968g0003	Ly1359g0002	0.433544
Ly11968g0002	Ly1359g0003	0.632759
Ly1075g0009	Ly1359g0005	0.962677
Ly1359g0005	Ly962g0007	0.316737
Ly1359g0008	Ly215g0014	1.99722
Ly1359g0008	Ly365g0033	1.64039
Ly1360g0001	Ly1526g0004	0.162405
Ly1360g0001	Ly28g0016	0.0208166
Ly1360g0003	Ly1516g0002	0.687067
Ly1360g0004	Ly4999g0008	0.56567
Ly1360g0007	Ly4999g0008	0.483446
Ly1361g0001	Ly14157g0003	0.0110229
Ly1361g0001	Ly929g0007	1.42697
Ly1361g0003	Ly2642g0002	0.853688
Ly1361g0003	Ly2683g0016	0.937529
Ly12382g0004	Ly1361g0004	2.2925
Ly1361g0005	Ly359g0007	2.48729
Ly1361g0007	Ly8612g0002	0.478722
Ly126g0003	Ly1361g0007	1.62169
Ly1361g0008	Ly1522g0005	0.766983
Ly1361g0008	Ly384g0020	0.838688
Ly12375g0009	Ly1361g0010	1.59955
Ly1361g0012	Ly315g0017	0.174079
Ly1361g0012	Ly523g0002	0.580802
Ly1362g0001	Ly599g0001	0.645284
Ly1362g0001	Ly599g0006	0.695347
Ly1362g0002	Ly342g0002	0.156228
Ly1362g0002	Ly1543g0007	0.49015
Ly1362g0004	Ly2355g0006	0.411434
Ly1362g0005	Ly2554g0004	1.75658
Ly1362g0005	Ly2554g0002	1.58745
Ly1363g0001	Ly2661g0002	1.19702
Ly1363g0002	Ly1919g0026	0.55762
Ly1363g0003	Ly489g0005	1.36745
Ly1364g0002	Ly1812g0004	1.36112
Ly1364g0002	Ly1812g0006	1.41163
Ly1364g0003	Ly1525g0001	0.519304
Ly1364g0003	Ly1812g0002	0.490317
Ly1364g0004	Ly4996g0001	0.534975
Ly1364g0004	Ly1533g0002	2.18347
Ly1364g0007	Ly2350g0006	0.155033
Ly1364g0007	Ly2350g0010	0.157013
Ly1366g0001	Ly1970g0006	1.63702
Ly1366g0003	Ly3053g0003	1.19287
Ly1366g0003	Ly215g0003	1.31301
Ly1344g0007	Ly1366g0005	0.718571
Ly1366g0006	Ly183g0062	1.4239
Ly1367g0004	Ly2052g0003	0.909263
Ly1367g0004	Ly1672g0001	0.926672
Ly1368g0001	Ly1819g0006	1.58971
Ly1368g0003	Ly322g0006	1.29013
Ly1368g0006	Ly3157g0001	2.79263
Ly1369g0001	Ly2006g0002	0.0488805
Ly1370g0001	Ly2203g0007	0.435447
Ly1370g0003	Ly7796g0022	1.14046
Ly1370g0003	Ly1513g0006	1.52687
Ly1370g0005	Ly2073g0001	0.315684
Ly1370g0005	Ly1400g0014	0.505787
Ly1371g0001	Ly1383g0005	0.416615
Ly1371g0002	Ly315g0022	0.401783
Ly1371g0003	Ly1530g0002	0.017509
Ly10478g0001	Ly1371g0003	0.16529
Ly1371g0004	Ly1812g0003	0.419712
Ly1371g0005	Ly3704g0001	0.441015
Ly1371g0005	Ly5403g0001	0.304782
Ly1371g0006	Ly19g0001	2.75814
Ly1372g0001	Ly1857g0003	0.857132
Ly1372g0002	Ly145g0006	1.55874
Ly1372g0003	Ly265g0005	0.765798
Ly1372g0004	Ly4263g0001	0.681329
Ly1372g0004	Ly2693g0002	0.670363
Ly1372g0006	Ly2044g0001	1.8389
Ly1372g0011	Ly1814g0002	1.39895
Ly1372g0011	Ly2918g0002	2.11524
Ly1359g0003	Ly1372g0012	1.7264
Ly1372g0013	Ly2571g0003	0.579224
Ly1372g0014	Ly45g0010	0.483494
Ly1372g0014	Ly322g0009	0.480317
Ly1372g0015	Ly2630g0004	0.402765
Ly11968g0027	Ly1373g0001	2.14877
Ly1373g0002	Ly13g0030	1.64927
Ly1373g0002	Ly13g0029	1.15604
Ly1373g0005	Ly3051g0001	1.60425
Ly1373g0007	Ly2011g0003	0.594457
Ly1373g0007	Ly1852g0003	0.999967
Ly1374g0001	Ly1952g0017	1.33111
Ly1299g0009	Ly1374g0002	1.23968
Ly1374g0002	Ly639g0014	1.42455
Ly1374g0003	Ly8610g0005	1.21081
Ly1375g0001	Ly944g0017	1.57802
Ly1375g0001	Ly944g0019	1.66491
Ly1376g0002	Ly1831g0001	1.98206
Ly1376g0003	Ly964g0017	1.08338
Ly1376g0004	Ly380g0010	1.52081
Ly1376g0004	Ly374g0017	1.60678
Ly11968g0004	Ly1376g0005	2.26172
Ly1376g0006	Ly2246g0001	0.0764994
Ly1376g0006	Ly1862g0004	0.216211
Ly1376g0008	Ly1509g0010	0.037461
Ly1376g0008	Ly1733g0007	0.207494
Ly1376g0010	Ly1731g0011	0.108859
Ly1174g0011	Ly1376g0010	0.360201
Ly1376g0012	Ly1953g0014	1.14669
Ly1376g0012	Ly817g0003	2.27172
Ly1376g0013	Ly2228g0002	2.1031
Ly1377g0003	Ly1904g0014	0.474085
Ly1325g0008	Ly1377g0003	1.70446
Ly1378g0001	Ly5495g0001	0.187501
Ly1378g0002	Ly14037g0007	0.0761564
Ly1378g0002	Ly1730g0020	0.290174
Ly1378g0003	Ly5495g0001	0.16249
Ly1378g0005	Ly1634g0006	0.202634
Ly1138g0003	Ly1378g0005	0.304319
Ly1378g0006	Ly1925g0004	0.160543
Ly1378g0006	Ly326g0015	0.647727
Ly1378g0010	Ly216g0015	2.07722
Ly1379g0001	Ly597g0003	0.559747
Ly11g0014	Ly1379g0001	0.992276
Ly1380g0001	Ly4435g0002	0.00591719
Ly1380g0001	Ly4435g0001	0.0238707
Ly1380g0005	Ly1760g0001	1.64023
Ly1380g0007	Ly6805g0004	0.261765
Ly1114g0017	Ly1380g0007	0.748052
Ly1381g0001	Ly1648g0001	0.0396265
Ly1381g0001	Ly525g0011	0.0281923
Ly1381g0002	Ly2833g0003	1.06742
Ly1381g0003	Ly1569g0017	1.9046
Ly1382g0001	Ly1415g0015	0.335095
Ly1382g0003	Ly1415g0016	0.39736
Ly1382g0004	Ly1731g0011	0.170781
Ly1135g0011	Ly1382g0004	0.189444
Ly1382g0005	Ly624g0002	0.168552
Ly1382g0005	Ly204g0024	0.690131
Ly1382g0006	Ly1415g0009	0.531005
Ly1382g0006	Ly6584g0001	2.55425
Ly1383g0001	Ly20g0006	2.22905
Ly1383g0001	Ly1405g0005	0.953501
Ly1383g0004	Ly2100g0001	0.532486
Ly1383g0005	Ly604g0017	1.16025
Ly1383g0007	Ly504g0005	1.25933
Ly1385g0001	Ly268g0018	0.405373
Ly1385g0001	Ly268g0019	0.388599
Ly1385g0003	Ly3103g0007	2.02373
Ly1385g0003	Ly13g0057	1.20708
Ly1385g0005	Ly4687g0001	0.685486
Ly1385g0006	Ly481g0003	2.54999
Ly1386g0001	Ly2976g0003	0.011389
Ly1386g0001	Ly1733g0013	0.893331
Ly1386g0002	Ly2279g0002	0.567868
Ly1387g0003	Ly3103g0040	0.820573
Ly1388g0001	Ly1822g0004	2.12318
Ly1388g0002	Ly1600g0006	1.99666
Ly1388g0002	Ly1741g0001	2.50919
Ly1388g0004	Ly6344g0001	1.19758
Ly1388g0006	Ly947g0009	1.13239
Ly1388g0008	Ly1568g0006	0.57645
Ly1388g0008	Ly501g0003	0.659649
Ly1388g0009	Ly210g0025	1.09335
Ly1144g0003	Ly1389g0001	0.955158
Ly1389g0001	Ly455g0012	0.76725
Ly1389g0006	Ly1562g0033	2.49131
Ly1389g0008	Ly2250g0001	0.376596
Ly1389g0008	Ly1748g0001	2.01982
Ly1390g0001	Ly1445g0001	0.764901
Ly1390g0001	Ly261g0004	0.384752
Ly1390g0004	Ly1421g0005	0.469738
Ly1390g0005	Ly1903g0007	0.404637
Ly1390g0006	Ly1649g0002	0.862729
Ly1390g0007	Ly2056g0003	1.64181
Ly1391g0002	Ly1947g0001	0.0424729
Ly1392g0001	Ly305g0003	2.26793
Ly1392g0004	Ly14155g0001	1.7821
Ly10010g0001	Ly1392g0004	1.94507
Ly1392g0010	Ly507g0003	2.61432
Ly1392g0011	Ly9237g0001	1.05194
Ly1392g0011	Ly3808g0007	1.56071
Ly1392g0012	Ly362g0007	1.18971
Ly1392g0012	Ly300g0022	0.678498
Ly1392g0015	Ly2058g0002	1.69529
Ly1393g0005	Ly2933g0006	0.0433334
Ly1393g0006	Ly351g0004	1.52565
Ly1393g0007	Ly7551g0001	0.0165867
Ly10494g0003	Ly1393g0007	1.04699
Ly1394g0001	Ly1665g0003	0.662955
Ly1394g0002	Ly4249g0001	0.49231
Ly1395g0004	Ly3600g0001	1.89852
Ly1395g0008	Ly1587g0012	0.531503
Ly1395g0008	Ly657g0006	1.09215
Ly1396g0001	Ly1827g0006	1.78397
Ly1396g0003	Ly9876g0003	1.05959
Ly1396g0005	Ly1747g0013	1.90492
Ly1398g0001	Ly813g0001	0.11778
Ly1398g0001	Ly1407g0001	0.35882
Ly1327g0001	Ly1398g0003	0.603507
Ly1398g0003	Ly1407g0001	0.417867
Ly1398g0005	Ly248g0002	1.18746
Ly1399g0001	Ly4154g0014	0.361253
Ly1399g0003	Ly1732g0023	1.48005
Ly1399g0004	Ly3801g0001	0.262104
Ly1399g0008	Ly14g0001	0.319206
Ly1399g0008	Ly1440g0002	0.0337796
Ly1400g0002	Ly2373g0006	0.329655
Ly1400g0002	Ly2373g0002	0.365023
Ly1400g0003	Ly310g0011	1.12964
Ly1400g0005	Ly1566g0012	2.17149
Ly1400g0005	Ly1532g0002	2.17623
Ly1400g0007	Ly2685g0023	1.78372
Ly1400g0007	Ly9799g0001	2.48715
Ly1400g0008	Ly1655g0004	0.797983
Ly1400g0008	Ly1410g0011	1.07209
Ly1400g0011	Ly787g0007	1.02994
Ly1400g0014	Ly2073g0001	0.899832
Ly1401g0001	Ly3117g0006	1.26614
Ly1401g0002	Ly3117g0012	0.949554
Ly1401g0003	Ly1577g0002	0.583071
Ly1401g0003	Ly1577g0001	0.56627
Ly1401g0008	Ly1639g0005	1.72501
Ly1401g0008	Ly2064g0007	1.84405
Ly1401g0009	Ly317g0041	0.800099
Ly1402g0001	Ly2163g0001	0.556011
Ly1402g0002	Ly9875g0012	0.954793
Ly1402g0003	Ly610g0008	1.75359
Ly1089g0010	Ly1402g0005	0.751056
Ly1089g0011	Ly1402g0005	0.67144
Ly1402g0006	Ly14106g0007	1.62446
Ly1403g0001	Ly1626g0002	0.433696
Ly1403g0002	Ly7798g0001	0.609572
Ly1403g0002	Ly7798g0002	0.612664
Ly1403g0003	Ly781g0001	0.923737
Ly1403g0003	Ly968g0003	1.01031
Ly1403g0005	Ly47g0005	1.34154
Ly1403g0006	Ly1501g0002	0.434016
Ly1403g0007	Ly1638g0007	1.88884
Ly1403g0008	Ly2707g0004	0.951802
Ly1403g0009	Ly150g0008	1.52024
Ly1403g0010	Ly1810g0007	2.10639
Ly1403g0012	Ly387g0010	2.77413
Ly1403g0014	Ly3266g0001	0.0075886
Ly139g0008	Ly1403g0014	0.0154645
Ly1403g0016	Ly14114g0005	1.05354
Ly1403g0018	Ly2284g0006	0.883514
Ly1403g0018	Ly1518g0001	0.512598
Ly1403g0019	Ly7797g0009	0.387083
Ly1403g0020	Ly7797g0009	0.39641
Ly1405g0002	Ly1409g0028	1.82475
Ly1405g0003	Ly7587g0001	2.86
Ly1405g0004	Ly2525g0005	1.38695
Ly1405g0004	Ly1787g0001	1.88469
Ly1069g0008	Ly1406g0002	1.11981
Ly1068g0005	Ly1406g0004	0.12233
Ly1121g0003	Ly1406g0004	0.122722
Ly1406g0007	Ly2049g0001	1.2344
Ly1406g0008	Ly187g0002	1.06793
Ly1406g0008	Ly1774g0004	0.365851
Ly1406g0009	Ly892g0017	1.02015
Ly1325g0002	Ly1406g0009	0.842197
Ly1407g0002	Ly1782g0004	0.00402415
Ly1407g0002	Ly1818g0001	0.0221454
Ly1407g0003	Ly2720g0002	0.105748
Ly1408g0001	Ly887g0001	0.0101524
Ly1408g0001	Ly32g0011	0.00924511
Ly1283g0001	Ly1408g0002	0.0643827
Ly1357g0001	Ly1408g0002	0.0847346
Ly1283g0001	Ly1408g0003	0.154045
Ly1409g0005	Ly5681g0002	2.12461
Ly1409g0006	Ly43g0035	2.33492
Ly1409g0007	Ly2028g0005	1.14016
Ly1409g0007	Ly322g0006	0.632034
Ly1338g0006	Ly1409g0010	0.918037
Ly1409g0010	Ly629g0008	0.831535
Ly1409g0011	Ly3008g0002	2.04612
Ly1409g0011	Ly2031g0006	2.02744
Ly1409g0012	Ly169g0003	0.563036
Ly1409g0013	Ly2241g0001	2.10821
Ly1409g0014	Ly9875g0003	2.64252
Ly1114g0014	Ly1409g0016	1.83452
Ly1114g0017	Ly1409g0016	2.90785
Ly11968g0024	Ly1409g0018	1.8154
Ly1409g0019	Ly2349g0005	1.40056
Ly1114g0014	Ly1409g0019	1.4434
Ly1409g0021	Ly1646g0006	1.38029
Ly12371g0006	Ly1409g0024	1.23888
Ly1131g0037	Ly1409g0025	0.19468
Ly1409g0025	Ly318g0034	0.187385
Ly1409g0026	Ly1612g0004	1.0394
Ly1409g0026	Ly2817g0006	1.18208
Ly1351g0002	Ly1409g0034	0.929108
Ly1409g0035	Ly617g0002	2.005
Ly1409g0036	Ly967g0004	1.70774
Ly1409g0036	Ly14159g0004	1.22452
Ly1364g0007	Ly1410g0001	0.0570828
Ly1410g0001	Ly2350g0006	0.132887
Ly1410g0002	Ly365g0007	1.66617
Ly1410g0003	Ly2379g0007	2.40761
Ly1410g0003	Ly2685g0021	1.54647
Ly1081g0001	Ly1410g0005	1.36831
Ly1410g0005	Ly644g0016	1.36302
Ly1410g0006	Ly644g0021	1.6004
Ly1410g0007	Ly1831g0006	0.53477
Ly1410g0008	Ly1663g0002	0.465757
Ly1410g0008	Ly1663g0003	0.167157
Ly1410g0009	Ly2205g0004	1.38158
Ly1410g0009	Ly2205g0003	1.02308
Ly1410g0010	Ly1655g0005	0.447051
Ly1410g0010	Ly2063g0005	1.28508
Ly1410g0011	Ly1655g0004	0.353295
Ly1410g0011	Ly2333g0002	0.988718
Ly1410g0013	Ly1655g0003	0.368643
Ly1410g0014	Ly2078g0003	1.00004
Ly1410g0014	Ly2078g0004	0.694515
Ly1410g0017	Ly2862g0002	1.29679
Ly1410g0018	Ly1928g0005	0.252852
Ly1410g0018	Ly743g0010	0.111091
Ly1410g0020	Ly8938g0001	1.87014
Ly1410g0021	Ly1640g0001	1.54951
Ly1410g0022	Ly8612g0001	1.71696
Ly1410g0025	Ly1945g0003	0.52689
Ly1410g0027	Ly5711g0001	0.781026
Ly1410g0028	Ly1587g0001	0.674468
Ly1410g0033	Ly7797g0018	1.23486
Ly1410g0035	Ly9267g0001	1.74972
Ly1410g0037	Ly7797g0002	0.0212827
Ly1410g0039	Ly5435g0001	0.5859
Ly1410g0040	Ly1849g0006	2.55887
Ly1410g0040	Ly460g0007	1.70662
Ly1410g0041	Ly903g0008	0.676541
Ly1410g0042	Ly976g0003	1.79842
Ly1410g0042	Ly271g0006	0.691306
Ly1410g0043	Ly4155g0016	0.436441
Ly1410g0044	Ly1644g0003	1.50751
Ly1410g0045	Ly7544g0001	0.517231
Ly1410g0045	Ly5004g0015	1.26276
Ly1406g0001	Ly1410g0046	0.989046
Ly1406g0006	Ly1410g0046	0.675684
Ly1410g0048	Ly2407g0002	0.945912
Ly14038g0003	Ly1410g0048	1.61787
Ly1410g0049	Ly196g0011	0.743152
Ly1410g0053	Ly1598g0008	1.45236
Ly1410g0053	Ly1598g0003	1.09842
Ly1410g0054	Ly801g0002	1.73574
Ly1410g0058	Ly2712g0002	1.51624
Ly1411g0005	Ly955g0008	0.397497
Ly1411g0007	Ly783g0005	1.05606
Ly1411g0008	Ly1904g0002	1.94195
Ly1411g0008	Ly1904g0001	2.38738
Ly137g0016	Ly1411g0009	1.44131
Ly1411g0011	Ly7693g0001	0.0820955
Ly11966g0018	Ly1411g0012	0.833093
Ly1411g0012	Ly14129g0001	1.09854
Ly1411g0015	Ly6582g0001	1.18023
Ly1411g0015	Ly2011g0002	2.5092
Ly1028g0002	Ly1411g0016	1.08785
Ly1073g0012	Ly1411g0016	0.977952
Ly1413g0001	Ly2751g0002	0.0208709
Ly1413g0003	Ly4659g0001	1.38387
Ly1413g0003	Ly2484g0003	1.36409
Ly1413g0012	Ly2027g0003	2.166
Ly1413g0013	Ly2284g0003	0.00903193
Ly1413g0014	Ly1652g0001	0.0472287
Ly10485g0001	Ly1414g0003	0.992937
Ly1414g0005	Ly747g0026	1.61645
Ly10943g0001	Ly1415g0001	0.00860842
Ly1415g0002	Ly2251g0002	1.65147
Ly1415g0002	Ly627g0010	1.18379
Ly1415g0003	Ly6736g0010	1.3144
Ly1415g0006	Ly5392g0001	1.84498
Ly1115g0005	Ly1415g0008	1.28884
Ly1415g0008	Ly2056g0006	1.84283
Ly1415g0013	Ly1634g0004	0.102678
Ly1415g0013	Ly1783g0002	0.059957
Ly1415g0016	Ly1568g0011	1.28045
Ly139g0013	Ly1416g0002	0.202136
Ly1135g0012	Ly1416g0002	0.300461
Ly1411g0016	Ly1416g0004	0.741768
Ly1417g0002	Ly2607g0002	0.70188
Ly1417g0002	Ly2607g0003	0.697934
Ly1417g0004	Ly215g0003	0.2617
Ly1417g0004	Ly215g0008	0.343154
Ly1418g0001	Ly1833g0012	1.05957
Ly1418g0001	Ly1833g0014	1.45717
Ly1418g0002	Ly618g0013	0.471298
Ly1419g0001	Ly2728g0008	0.37867
Ly1419g0001	Ly2355g0007	1.15094
Ly1419g0002	Ly2259g0002	1.54302
Ly1419g0004	Ly1907g0015	1.25599
Ly1419g0004	Ly426g0001	1.56911
Ly1419g0007	Ly2728g0005	0.508489
Ly1419g0007	Ly27g0007	1.65621
Ly1419g0009	Ly455g0004	2.05408
Ly1419g0010	Ly2728g0002	0.235482
Ly1419g0010	Ly2042g0005	0.48667
Ly1419g0012	Ly2340g0001	0.868215
Ly1419g0012	Ly2340g0005	1.34473
Ly1409g0007	Ly1420g0002	1.55533
Ly1420g0002	Ly664g0009	0.676211
Ly1421g0001	Ly2270g0004	0.369965
Ly1421g0001	Ly3564g0001	0.523118
Ly1421g0002	Ly826g0006	2.73982
Ly13129g0002	Ly1421g0003	1.01268
Ly1421g0003	Ly5677g0009	0.647554
Ly1421g0005	Ly265g0005	0.56937
Ly1422g0002	Ly2596g0001	0.895165
Ly1422g0003	Ly5695g0001	0.288864
Ly1423g0002	Ly2034g0014	0.105516
Ly1423g0003	Ly2729g0001	0.63107
Ly1424g0001	Ly1526g0015	0.103
Ly1424g0002	Ly1526g0015	0.0990774
Ly1424g0003	Ly2665g0002	0.427587
Ly1424g0005	Ly606g0008	1.47176
Ly1424g0005	Ly1959g0002	0.619628
Ly1421g0002	Ly1424g0010	1.54166
Ly1424g0012	Ly2258g0002	0.0598381
Ly1424g0013	Ly2351g0006	0.0735658
Ly1424g0013	Ly2351g0005	0.572332
Ly1424g0014	Ly2034g0020	1.6202
Ly1093g0001	Ly1424g0014	2.04972
Ly1424g0015	Ly747g0012	1.17149
Ly1424g0015	Ly2042g0002	1.53645
Ly1425g0001	Ly7799g0009	0.198985
Ly1425g0001	Ly7799g0005	0.260368
Ly1425g0002	Ly4323g0001	1.01448
Ly1425g0003	Ly933g0005	0.531376
Ly1425g0004	Ly2897g0002	2.81443
Ly1428g0001	Ly2930g0001	0.00393702
Ly1428g0002	Ly2930g0001	0.0122936
Ly1428g0003	Ly2930g0001	0.07578
Ly1430g0001	Ly749g0003	1.77899
Ly1432g0001	Ly1925g0005	2.24301
Ly1437g0002	Ly4533g0002	0.0643222
Ly11964g0020	Ly1437g0003	0.450653
Ly1437g0003	Ly778g0006	0.364549
Ly1437g0004	Ly3078g0003	0.197021
Ly1438g0001	Ly172g0015	2.78108
Ly1438g0001	Ly1496g0001	2.45882
Ly10478g0001	Ly1438g0002	0.00975359
Ly1438g0002	Ly1530g0002	0.306828
Ly1439g0001	Ly3899g0001	0.0992935
Ly1439g0002	Ly43g0031	0.417869
Ly1439g0002	Ly3227g0001	0.414173
Ly1440g0001	Ly2883g0002	0.144495
Ly1440g0001	Ly3472g0001	0.127176
Ly1441g0001	Ly88g0002	1.67557
Ly1441g0002	Ly1624g0009	0.0865142
Ly1442g0001	Ly2141g0001	0.0553164
Ly14106g0016	Ly1446g0001	0.63683
Ly1446g0001	Ly1534g0004	0.823959
Ly1449g0001	Ly7543g0002	0.170923
Ly1449g0001	Ly164g0015	0.386245
Ly1452g0001	Ly3737g0001	0.219788
Ly1452g0001	Ly1560g0003	2.71776
Ly1452g0002	Ly2028g0009	0.0127663
Ly1452g0002	Ly2855g0001	1.61448
Ly1452g0003	Ly284g0020	0.318289
Ly1452g0003	Ly2260g0002	0.684336
Ly1454g0001	Ly7610g0001	1.29226
Ly1455g0001	Ly3251g0001	0.294538
Ly1455g0001	Ly2653g0001	0.370087
Ly1455g0002	Ly6795g0001	0.00789662
Ly1455g0002	Ly2909g0002	0.642943
Ly1457g0001	Ly9228g0001	1.5716
Ly1457g0002	Ly9228g0001	0.941192
Ly1457g0002	Ly224g0002	1.1365
Ly1457g0003	Ly4884g0001	0.185847
Ly1458g0001	Ly2049g0002	0.0076727
Ly1458g0001	Ly2049g0003	0.0673097
Ly1060g0014	Ly1467g0002	2.3022
Ly1469g0001	Ly1780g0002	0.0538302
Ly1471g0001	Ly2034g0020	2.01599
Ly1093g0002	Ly1471g0001	1.85635
Ly1068g0003	Ly1472g0002	0.427824
Ly14105g0022	Ly1472g0002	0.317047
Ly1473g0002	Ly2723g0001	0.0919765
Ly1473g0002	Ly6905g0001	1.93332
Ly1473g0003	Ly657g0012	1.60585
Ly1475g0001	Ly2199g0001	0.019441
Ly1488g0001	Ly4517g0002	0.00805647
Ly1488g0001	Ly4280g0001	0.0121133
Ly1488g0002	Ly1559g0006	0.829216
Ly1496g0002	Ly1778g0005	0.132437
Ly12106g0001	Ly1496g0002	0.141964
Ly1496g0006	Ly3271g0002	0.0879914
Ly1496g0006	Ly362g0008	0.282036
Ly1497g0001	Ly1794g0007	1.0231
Ly1497g0001	Ly1794g0006	0.891424
Ly1497g0002	Ly1734g0031	1.31808
Ly1497g0002	Ly288g0011	1.29221
Ly1394g0001	Ly1497g0003	1.85294
Ly1497g0005	Ly5677g0019	0.285752
Ly1497g0005	Ly3003g0002	2.40546
Ly1497g0006	Ly2037g0014	0.166991
Ly1497g0007	Ly2037g0014	1.30943
Ly1498g0001	Ly2050g0006	1.51072
Ly1498g0002	Ly630g0005	0.485979
Ly1498g0002	Ly345g0016	0.772276
Ly1498g0003	Ly1732g0009	1.07352
Ly11964g0014	Ly1498g0005	1.72109
Ly1498g0006	Ly9821g0002	0.656767
Ly1343g0002	Ly1498g0006	0.601719
Ly1498g0007	Ly743g0010	0.0702641
Ly13g0007	Ly1498g0007	0.209501
Ly1498g0009	Ly1732g0016	0.903778
Ly1498g0009	Ly599g0016	1.11901
Ly1498g0010	Ly3266g0001	0.846057
Ly1498g0011	Ly1755g0008	1.53932
Ly1498g0015	Ly4428g0001	2.40186
Ly1498g0016	Ly2394g0003	1.40949
Ly1498g0016	Ly1761g0005	1.1528
Ly1499g0002	Ly273g0003	1.16891
Ly1499g0002	Ly2003g0004	1.171
Ly1499g0004	Ly954g0005	0.941915
Ly1500g0002	Ly50g0008	0.582064
Ly1500g0003	Ly50g0008	0.551481
Ly1501g0003	Ly2606g0004	0.425053
Ly1501g0004	Ly962g0007	0.669907
Ly1501g0005	Ly2686g0001	0.405943
Ly1501g0005	Ly350g0012	2.01984
Ly118g0008	Ly1502g0003	0.119381
Ly118g0006	Ly1502g0003	0.1219
Ly10g0007	Ly1502g0007	1.49856
Ly14107g0001	Ly1502g0009	1.99427
Ly1503g0001	Ly4215g0001	0.0296722
Ly1503g0003	Ly4215g0001	0.154742
Ly1503g0005	Ly1941g0001	0.398122
Ly1503g0005	Ly4215g0001	0.386474
Ly1503g0009	Ly1757g0002	1.91462
Ly1503g0012	Ly528g0008	0.702548
Ly1503g0014	Ly3067g0002	1.55818
Ly1503g0015	Ly1833g0007	0.406331
Ly1503g0016	Ly1833g0007	0.400193
Ly1503g0017	Ly228g0031	2.04905
Ly1504g0001	Ly1613g0006	0.785686
Ly1504g0001	Ly329g0007	0.785455
Ly1504g0003	Ly3050g0003	2.00415
Ly1504g0003	Ly1946g0004	2.31727
Ly1504g0004	Ly1849g0005	0.635181
Ly1335g0002	Ly1504g0005	0.21495
Ly149g0009	Ly1504g0005	0.160819
Ly1504g0006	Ly150g0003	0.107543
Ly1504g0006	Ly1905g0037	0.139455
Ly1504g0007	Ly2062g0002	2.69288
Ly1504g0008	Ly2391g0002	0.0936057
Ly111g0003	Ly1504g0008	2.05129
Ly1505g0001	Ly3493g0001	2.08449
Ly11967g0005	Ly1505g0002	1.73894
Ly1507g0001	Ly190g0003	0.0588759
Ly1507g0001	Ly190g0005	0.0589427
Ly1507g0002	Ly3005g0004	0.0649053
Ly1507g0002	Ly2356g0001	0.336777
Ly1131g0018	Ly1508g0009	1.56074
Ly1509g0001	Ly2047g0002	0.379452
Ly1509g0001	Ly2305g0005	0.319676
Ly130g0001	Ly1509g0002	0.546315
Ly1509g0003	Ly1733g0011	0.472691
Ly1088g0002	Ly1509g0003	1.64923
Ly1509g0005	Ly3478g0002	0.00746972
Ly1509g0005	Ly4997g0005	0.360109
Ly1509g0006	Ly3478g0001	0.0219942
Ly1509g0007	Ly3478g0001	0.0465265
Ly1509g0007	Ly4997g0005	0.206273
Ly10488g0010	Ly1509g0009	0.711013
Ly1509g0009	Ly357g0022	1.98989
Ly1509g0010	Ly1733g0007	0.705726
Ly1509g0012	Ly1760g0002	0.134811
Ly1509g0013	Ly1760g0002	0.139385
Ly1510g0001	Ly2943g0001	0.0130296
Ly1510g0001	Ly1517g0002	0.966862
Ly1510g0002	Ly2245g0002	0.646092
Ly1510g0003	Ly1998g0004	1.59072
Ly1510g0004	Ly1838g0007	0.941829
Ly1510g0004	Ly4386g0002	0.869798
Ly1510g0005	Ly678g0009	1.26355
Ly1510g0008	Ly906g0001	1.26241
Ly1510g0009	Ly3102g0010	0.243927
Ly1406g0002	Ly1510g0009	0.989122
Ly1342g0010	Ly1510g0010	1.19209
Ly1510g0010	Ly331g0019	0.64121
Ly1510g0011	Ly1642g0001	0.727194
Ly1510g0014	Ly323g0008	1.21038
Ly1510g0015	Ly2888g0001	1.62264
Ly1510g0016	Ly2401g0001	2.5145
Ly1510g0016	Ly7797g0030	1.91813
Ly1510g0017	Ly630g0005	0.178706
Ly1510g0018	Ly28g0016	0.0697451
Ly1510g0019	Ly1621g0003	1.18991
Ly1510g0020	Ly495g0010	0.485753
Ly1511g0003	Ly1573g0004	1.22909
Ly1511g0003	Ly1573g0006	1.26496
Ly14109g0003	Ly1511g0004	1.86103
Ly1511g0006	Ly1747g0012	1.72068
Ly1512g0001	Ly358g0019	1.29173
Ly1065g0007	Ly1512g0004	1.2007
Ly1512g0004	Ly2725g0013	1.62861
Ly1513g0001	Ly2554g0002	1.69489
Ly1513g0002	Ly9874g0005	0.589356
Ly1513g0002	Ly3101g0010	1.24269
Ly1513g0003	Ly9874g0003	0.402924
Ly1513g0004	Ly1530g0002	2.30301
Ly10478g0001	Ly1513g0004	1.8847
Ly1513g0006	Ly7796g0022	1.77453
Ly1513g0007	Ly9874g0002	0.533705
Ly1513g0007	Ly455g0004	2.66007
Ly1121g0003	Ly1514g0001	0.135644
Ly1514g0002	Ly2577g0001	0.37085
Ly1514g0004	Ly2826g0001	0.409538
Ly1161g0005	Ly1514g0006	1.15885
Ly1514g0006	Ly288g0011	1.24508
Ly1514g0007	Ly2394g0005	2.11157
Ly1514g0009	Ly1592g0004	1.1206
Ly1514g0009	Ly1592g0005	1.10858
Ly1514g0013	Ly2878g0004	0.178832
Ly1515g0001	Ly2301g0002	1.38304
Ly1515g0002	Ly2301g0002	0.553674
Ly1515g0002	Ly255g0032	1.7085
Ly1516g0001	Ly4999g0007	0.371594
Ly1517g0001	Ly2079g0003	0.00371633
Ly1517g0002	Ly2943g0001	1.48833
Ly1517g0004	Ly952g0004	1.0937
Ly1517g0007	Ly246g0017	2.41476
Ly1518g0001	Ly611g0002	1.53184
Ly1518g0002	Ly810g0001	2.67386
Ly1518g0003	Ly1773g0003	0.00735751
Ly11968g0026	Ly1518g0003	0.0599945
Ly1321g0003	Ly1519g0001	1.59701
Ly12382g0010	Ly1520g0001	0.614128
Ly1520g0002	Ly983g0017	2.02385
Ly1520g0003	Ly1951g0012	1.57742
Ly1521g0003	Ly6973g0001	2.57839
Ly1521g0005	Ly5677g0003	1.9735
Ly1521g0009	Ly4533g0001	1.25425
Ly1521g0009	Ly3078g0001	1.27064
Ly1522g0002	Ly9819g0003	0.362692
Ly1522g0002	Ly2296g0003	0.972648
Ly1522g0003	Ly209g0012	0.752023
Ly1522g0003	Ly3g0001	0.721425
Ly1522g0004	Ly9460g0001	1.40919
Ly1523g0001	Ly173g0019	2.34075
Ly1523g0002	Ly360g0019	0.431444
Ly1523g0002	Ly237g0013	0.524245
Ly1523g0003	Ly157g0006	0.20592
Ly1523g0003	Ly228g0033	0.187352
Ly1523g0004	Ly5806g0001	0.278957
Ly1523g0005	Ly500g0002	1.53785
Ly10217g0001	Ly1523g0006	0.0155094
Ly1524g0002	Ly2034g0003	1.61009
Ly1524g0003	Ly2245g0001	1.34844
Ly1525g0001	Ly1812g0002	0.0152096
Ly1525g0002	Ly777g0012	2.53503
Ly1525g0004	Ly183g0002	0.969653
Ly1525g0004	Ly4430g0002	0.655322
Ly1526g0001	Ly4356g0001	0.112544
Ly1526g0001	Ly3112g0001	1.40381
Ly1526g0006	Ly316g0017	0.98094
Ly1526g0013	Ly387g0008	2.31527
Ly1526g0013	Ly154g0033	0.917832
Ly1424g0001	Ly1526g0014	0.202381
Ly1424g0002	Ly1526g0014	0.22136
Ly1529g0001	Ly6736g0002	1.74554
Ly1529g0002	Ly6736g0002	1.8336
Ly1529g0003	Ly952g0004	1.21621
Ly1529g0003	Ly965g0004	2.32287
Ly1529g0005	Ly1838g0001	0.381005
Ly1529g0005	Ly183g0018	0.783381
Ly1529g0008	Ly621g0012	1.0424
Ly1529g0008	Ly353g0011	2.06129
Ly13634g0001	Ly1529g0009	0.214077
Ly1529g0009	Ly8865g0001	0.265172
Ly1530g0001	Ly1788g0004	1.27732
Ly10478g0001	Ly1530g0002	0.344043
Ly1530g0003	Ly1561g0001	2.20428
Ly1530g0004	Ly2720g0001	0.518384
Ly1530g0004	Ly2720g0003	0.485775
Ly1530g0005	Ly2289g0028	0.355581
Ly1133g0025	Ly1530g0005	0.485769
Ly1530g0006	Ly2758g0001	0.182422
Ly1530g0006	Ly9264g0002	0.111299
Ly1530g0008	Ly2946g0003	1.23473
Ly1530g0010	Ly3g0016	1.8313
Ly1531g0001	Ly463g0020	1.04191
Ly1531g0002	Ly1812g0014	0.656699
Ly1531g0003	Ly1853g0002	0.212939
Ly1531g0003	Ly914g0006	2.01114
Ly10485g0008	Ly1532g0001	1.97681
Ly1532g0001	Ly1566g0008	1.75803
Ly1532g0002	Ly1566g0012	1.00005
Ly1532g0003	Ly3569g0003	1.0994
Ly1532g0005	Ly5674g0017	2.25314
Ly1533g0001	Ly229g0035	0.843907
Ly1533g0002	Ly1962g0002	0.29282
Ly1533g0003	Ly1860g0004	2.00616
Ly1534g0001	Ly1858g0001	2.44514
Ly1534g0002	Ly315g0028	2.24377
Ly14106g0016	Ly1534g0004	0.5431
Ly1535g0001	Ly2078g0001	1.49033
Ly1535g0001	Ly2723g0002	1.81884
Ly1535g0004	Ly1719g0002	0.610407
Ly1536g0001	Ly2329g0002	1.27008
Ly1536g0001	Ly2329g0003	1.2481
Ly1536g0003	Ly188g0007	1.27133
Ly1536g0004	Ly620g0026	0.0317831
Ly1536g0004	Ly1776g0001	0.0502774
Ly1538g0001	Ly3928g0002	0.972329
Ly1538g0002	Ly3002g0006	0.312656
Ly12379g0002	Ly1538g0003	1.31245
Ly1538g0003	Ly2561g0001	1.16924
Ly1538g0004	Ly2108g0002	1.58779
Ly12374g0002	Ly1538g0006	2.08891
Ly1538g0008	Ly3002g0006	0.212814
Ly1539g0001	Ly4155g0009	1.04527
Ly1539g0001	Ly9264g0001	1.0341
Ly1539g0002	Ly808g0013	0.723587
Ly1539g0002	Ly3106g0005	0.694587
Ly1539g0003	Ly2728g0006	1.89663
Ly12600g0001	Ly1539g0005	0.511636
Ly1539g0005	Ly4492g0002	0.51818
Ly1539g0007	Ly3708g0001	0.55106
Ly1539g0007	Ly1742g0005	0.479977
Ly12381g0003	Ly1540g0002	0.0886652
Ly1164g0004	Ly1540g0002	0.227667
Ly1541g0004	Ly1759g0001	1.1401
Ly12925g0001	Ly1541g0005	0.0139657
Ly1249g0002	Ly1542g0001	2.72315
Ly14162g0001	Ly1542g0001	1.7637
Ly1542g0002	Ly2521g0006	2.98644
Ly1542g0002	Ly2521g0007	2.91041
Ly1542g0003	Ly924g0007	1.80349
Ly1542g0006	Ly7797g0001	0.507358
Ly1542g0006	Ly289g0010	1.65462
Ly10486g0002	Ly1542g0009	0.110603
Ly1542g0011	Ly282g0010	0.936742
Ly1353g0002	Ly1542g0011	1.78065
Ly1543g0001	Ly2710g0003	2.02368
Ly1543g0003	Ly2976g0005	0.884075
Ly1543g0003	Ly599g0007	0.925407
Ly1543g0004	Ly368g0007	2.24928
Ly1543g0006	Ly348g0042	1.42381
Ly10491g0001	Ly1543g0007	0.850803
Ly1543g0007	Ly620g0026	0.844184
Ly1544g0002	Ly2547g0002	0.0619947
Ly1544g0003	Ly2959g0001	0.737676
Ly134g0024	Ly1544g0003	0.760751
Ly1544g0005	Ly1811g0029	0.057178
Ly1544g0006	Ly1811g0029	0.0474251
Ly1544g0007	Ly2324g0002	0.47826
Ly1544g0009	Ly1811g0024	0.00547823
Ly1546g0001	Ly2891g0001	0.250872
Ly1546g0001	Ly2871g0002	0.149835
Ly1546g0002	Ly2222g0003	0.0467493
Ly1546g0003	Ly1561g0004	1.70769
Ly1546g0004	Ly5673g0002	1.82982
Ly1546g0004	Ly24g0004	2.08508
Ly1546g0006	Ly1633g0006	2.12921
Ly1546g0006	Ly1633g0004	1.58341
Ly1547g0004	Ly2267g0002	1.20391
Ly1547g0005	Ly2630g0001	0.948812
Ly1547g0006	Ly161g0004	1.18578
Ly1067g0024	Ly1548g0004	2.03978
Ly1548g0005	Ly806g0005	2.65118
Ly12379g0008	Ly1548g0006	0.556316
Ly1549g0001	Ly2789g0001	0.0737504
Ly1549g0001	Ly1716g0001	0.0413738
Ly1550g0002	Ly526g0010	1.79669
Ly1550g0002	Ly603g0012	1.41212
Ly1550g0003	Ly1833g0011	0.578306
Ly1550g0003	Ly2777g0012	1.44836
Ly1550g0004	Ly2979g0001	0.861167
Ly1550g0005	Ly1571g0007	0.990746
Ly1550g0007	Ly2756g0001	0.773204
Ly1551g0001	Ly1906g0015	0.129649
Ly1551g0001	Ly461g0002	0.174553
Ly1551g0002	Ly2374g0002	1.20086
Ly1551g0002	Ly9877g0007	1.1618
Ly1551g0003	Ly500g0005	2.29589
Ly1551g0005	Ly957g0006	2.13353
Ly12377g0008	Ly1551g0006	0.288618
Ly1552g0003	Ly2358g0006	0.952406
Ly1552g0005	Ly186g0004	1.29666
Ly1345g0009	Ly1552g0011	2.55202
Ly133g0017	Ly1552g0011	2.27889
Ly12376g0001	Ly1552g0013	1.06818
Ly14104g0007	Ly1552g0013	1.46072
Ly1552g0015	Ly3473g0002	0.117156
Ly1315g0002	Ly1552g0015	0.0988401
Ly1552g0016	Ly3473g0001	0.0746689
Ly1552g0018	Ly3473g0001	0.0640389
Ly1553g0003	Ly1613g0003	1.46669
Ly1553g0003	Ly1613g0004	1.41253
Ly1553g0005	Ly745g0001	1.24073
Ly1553g0005	Ly5552g0001	1.86389
Ly1553g0007	Ly508g0022	1.48279
Ly1553g0007	Ly3103g0047	1.67285
Ly12377g0009	Ly1553g0008	0.0497092
Ly14139g0002	Ly1554g0001	0.0230588
Ly1555g0001	Ly2070g0001	0.31175
Ly1555g0001	Ly2837g0001	1.13304
Ly1556g0001	Ly898g0002	0.153875
Ly1556g0003	Ly2270g0003	2.25765
Ly1556g0004	Ly740g0002	0.814617
Ly13136g0001	Ly1556g0004	0.778413
Ly1556g0008	Ly9876g0001	0.792365
Ly1556g0008	Ly193g0003	0.835406
Ly1556g0009	Ly528g0001	2.26198
Ly1557g0002	Ly2574g0003	0.68982
Ly1557g0002	Ly342g0007	2.14549
Ly1557g0003	Ly2943g0002	1.94586
Ly1558g0002	Ly908g0010	2.19711
Ly1114g0014	Ly1558g0003	0.600472
Ly14105g0017	Ly1558g0004	1.44025
Ly1559g0003	Ly2658g0001	0.0772145
Ly1128g0002	Ly1559g0003	2.15694
Ly1065g0006	Ly1559g0007	0.921474
Ly1559g0008	Ly2683g0008	2.79342
Ly1559g0008	Ly4995g0010	1.49362
Ly1559g0009	Ly1734g0005	1.73582
Ly1559g0010	Ly355g0022	1.70412
Ly1559g0010	Ly660g0001	2.67912
Ly1559g0011	Ly1920g0001	1.45984
Ly1559g0012	Ly1942g0001	0.425953
Ly1559g0012	Ly3001g0006	2.11593
Ly1559g0013	Ly1942g0002	0.459574
Ly1144g0008	Ly1559g0014	1.91434
Ly1144g0006	Ly1559g0014	1.86419
Ly1559g0015	Ly2207g0007	0.491736
Ly1559g0015	Ly604g0004	0.959685
Ly1559g0016	Ly251g0001	0.815695
Ly1559g0017	Ly1955g0003	1.23935
Ly1560g0001	Ly2723g0001	2.02738
Ly1560g0002	Ly1953g0025	1.56967
Ly1560g0003	Ly2723g0001	1.3546
Ly1560g0004	Ly1561g0006	0.696676
Ly1560g0004	Ly810g0010	0.228481
Ly1395g0001	Ly1560g0005	1.47305
Ly1560g0008	Ly449g0002	0.854138
Ly1560g0008	Ly262g0004	1.70604
Ly12787g0001	Ly1560g0009	0.265621
Ly1561g0002	Ly7797g0019	1.64792
Ly1561g0002	Ly2774g0013	1.05737
Ly1561g0004	Ly5002g0014	2.98244
Ly1561g0006	Ly2289g0027	0.312177
Ly1562g0002	Ly2811g0001	0.529496
Ly155g0007	Ly1562g0005	0.0679745
Ly1562g0009	Ly1777g0007	0.827676
Ly1562g0010	Ly202g0007	1.43632
Ly1562g0015	Ly2750g0001	0.586869
Ly1562g0016	Ly2517g0004	0.430423
Ly1562g0016	Ly3g0007	1.41367
Ly1562g0020	Ly2605g0001	0.89045
Ly1562g0021	Ly782g0005	0.65477
Ly1562g0021	Ly2523g0002	1.64792
Ly1562g0023	Ly7799g0004	0.246555
Ly1562g0026	Ly964g0011	0.28206
Ly1419g0005	Ly1562g0026	0.788077
Ly1562g0027	Ly228g0024	2.30465
Ly1562g0028	Ly2037g0008	0.52096
Ly1562g0030	Ly2037g0012	0.639525
Ly1562g0032	Ly218g0007	0.771579
Ly1563g0003	Ly519g0013	2.11909
Ly1349g0001	Ly1563g0003	1.90591
Ly1562g0020	Ly1563g0004	1.59729
Ly1563g0005	Ly3731g0002	0.0075934
Ly14127g0001	Ly1563g0008	1.53782
Ly1563g0009	Ly7687g0001	0.152602
Ly1563g0009	Ly322g0006	0.324907
Ly1563g0011	Ly4941g0001	0.123821
Ly1563g0013	Ly2895g0001	2.3044
Ly1564g0002	Ly6730g0005	1.20159
Ly124g0009	Ly1564g0006	0.110878
Ly1564g0006	Ly2110g0001	0.307083
Ly1564g0007	Ly808g0018	0.207405
Ly1565g0007	Ly1650g0001	0.360896
Ly1565g0008	Ly1650g0001	0.344596
Ly1566g0001	Ly2124g0003	1.73109
Ly14040g0007	Ly1566g0001	1.49288
Ly1566g0002	Ly3100g0007	2.72556
Ly1566g0003	Ly1802g0001	0.616609
Ly1566g0005	Ly1740g0002	0.862701
Ly1566g0005	Ly2817g0001	0.882049
Ly10485g0008	Ly1566g0008	0.76891
Ly1566g0009	Ly619g0021	1.50939
Ly1566g0011	Ly2823g0002	1.3137
Ly1566g0011	Ly5003g0009	0.330534
Ly1566g0013	Ly1781g0003	1.58408
Ly10485g0003	Ly1566g0014	0.512094
Ly1566g0016	Ly787g0010	1.12042
Ly1566g0017	Ly2943g0002	1.50352
Ly1568g0001	Ly1789g0007	2.26905
Ly1568g0002	Ly1607g0002	0.0343282
Ly1169g0004	Ly1568g0002	0.463808
Ly14104g0019	Ly1568g0003	0.528231
Ly14104g0019	Ly1568g0004	0.592049
Ly14104g0021	Ly1568g0004	0.60389
Ly1568g0005	Ly3357g0001	0.953053
Ly1568g0006	Ly942g0004	1.67005
Ly1568g0007	Ly2358g0006	0.452375
Ly1568g0010	Ly813g0007	1.5511
Ly1569g0001	Ly3431g0001	0.0336541
Ly1569g0002	Ly4157g0019	0.442344
Ly1569g0002	Ly3807g0007	1.24283
Ly1569g0003	Ly1871g0009	1.13387
Ly1569g0007	Ly8604g0005	0.811899
Ly1569g0011	Ly453g0012	1.51602
Ly1138g0002	Ly1569g0011	1.20597
Ly1569g0018	Ly5907g0001	0.204283
Ly1569g0018	Ly225g0011	0.101131
Ly1569g0023	Ly9404g0001	0.0180206
Ly1570g0002	Ly3816g0001	0.0561593
Ly1571g0002	Ly2892g0001	0.543792
Ly1571g0003	Ly9640g0001	0.238609
Ly1571g0005	Ly1991g0002	2.65572
Ly1571g0005	Ly2993g0007	0.943839
Ly1571g0006	Ly3117g0008	0.768911
Ly1571g0008	Ly662g0007	1.08363
Ly1571g0008	Ly3806g0002	0.755093
Ly1075g0002	Ly1572g0001	1.52391
Ly1075g0002	Ly1572g0002	1.4801
Ly1572g0003	Ly2839g0003	1.45685
Ly1573g0002	Ly2353g0001	0.209328
Ly1574g0002	Ly2096g0002	2.34498
Ly10482g0001	Ly1574g0002	2.0122
Ly1574g0005	Ly785g0005	0.0953493
Ly1574g0005	Ly2656g0001	0.0649221
Ly1574g0006	Ly2320g0003	0.597483
Ly1575g0001	Ly3477g0003	0.819412
Ly1575g0002	Ly158g0035	1.38107
Ly1575g0002	Ly782g0005	1.35731
Ly1575g0004	Ly1734g0018	1.73604
Ly1575g0005	Ly2268g0006	1.6945
Ly1576g0001	Ly318g0033	1.46611
Ly1576g0001	Ly1755g0007	1.3911
Ly1576g0002	Ly1734g0018	2.08436
Ly1577g0003	Ly2088g0002	1.25757
Ly1524g0002	Ly1577g0004	1.16317
Ly1577g0007	Ly352g0014	0.277227
Ly1577g0009	Ly1639g0006	2.08409
Ly1577g0010	Ly3065g0003	1.81485
Ly135g0004	Ly1577g0010	0.853366
Ly1578g0001	Ly1954g0031	0.487518
Ly1578g0002	Ly3050g0004	2.7281
Ly1578g0004	Ly7193g0001	0.619593
Ly1579g0004	Ly938g0014	2.09177
Ly1579g0005	Ly620g0004	0.438375
Ly1579g0005	Ly471g0011	0.452011
Ly1579g0006	Ly307g0001	0.908845
Ly1579g0006	Ly471g0011	0.40381
Ly1579g0007	Ly2270g0005	2.36396
Ly1580g0002	Ly2088g0004	0.569158
Ly1580g0003	Ly2733g0025	0.476539
Ly154g0021	Ly1580g0003	2.07723
Ly1580g0005	Ly2733g0012	0.583776
Ly1580g0005	Ly1605g0004	1.28262
Ly10485g0007	Ly1581g0001	1.84141
Ly1071g0008	Ly1581g0001	1.58878
Ly1581g0004	Ly822g0009	1.61695
Ly1581g0004	Ly235g0002	2.00556
Ly1581g0005	Ly1868g0002	1.31239
Ly1581g0006	Ly2040g0003	0.830716
Ly1581g0007	Ly2021g0002	1.1716
Ly1581g0008	Ly2728g0001	1.63992
Ly1581g0009	Ly3741g0001	0.412631
Ly10937g0002	Ly1581g0009	2.21307
Ly1581g0010	Ly640g0002	1.61237
Ly1582g0002	Ly6437g0001	0.494686
Ly1582g0002	Ly4135g0001	0.507822
Ly1582g0003	Ly2384g0001	0.221271
Ly1582g0003	Ly6736g0002	0.372335
Ly1582g0004	Ly1904g0016	0.301833
Ly1582g0005	Ly1904g0016	0.223758
Ly1582g0006	Ly2363g0005	0.477998
Ly1582g0006	Ly313g0006	1.39313
Ly1582g0007	Ly2745g0001	1.14744
Ly1583g0001	Ly2776g0009	1.62171
Ly1583g0001	Ly2659g0003	1.04048
Ly1583g0003	Ly650g0006	1.35927
Ly1583g0004	Ly1907g0005	1.21033
Ly14103g0001	Ly1583g0005	0.445367
Ly1583g0005	Ly311g0013	1.87935
Ly1508g0008	Ly1583g0006	1.45713
Ly1584g0001	Ly206g0014	0.64967
Ly1585g0001	Ly340g0019	0.0553515
Ly1585g0001	Ly2846g0003	0.0579299
Ly1585g0002	Ly2049g0001	0.141068
Ly1585g0003	Ly823g0004	0.0341221
Ly1586g0002	Ly1965g0005	1.21606
Ly1586g0002	Ly1614g0002	1.39878
Ly1586g0003	Ly1663g0002	1.64716
Ly1586g0004	Ly2097g0002	1.33245
Ly1586g0006	Ly2764g0003	2.10691
Ly1383g0006	Ly1587g0002	1.71062
Ly1587g0002	Ly461g0020	1.68598
Ly1587g0004	Ly2855g0002	1.17775
Ly1587g0004	Ly1970g0002	1.64548
Ly13g0030	Ly1587g0006	1.86051
Ly1074g0004	Ly1587g0007	0.765497
Ly1587g0007	Ly2372g0002	0.860542
Ly1587g0008	Ly760g0010	2.31059
Ly1587g0009	Ly922g0003	0.428986
Ly1587g0009	Ly224g0019	0.87915
Ly1587g0010	Ly5691g0002	0.643982
Ly1587g0010	Ly2734g0003	0.713086
Ly1588g0001	Ly2695g0002	0.0888466
Ly14108g0008	Ly1588g0002	0.0259879
Ly1588g0002	Ly2288g0002	0.0311618
Ly1588g0003	Ly2695g0002	0.0784388
Ly1590g0003	Ly905g0001	0.85279
Ly1590g0004	Ly898g0007	0.212563
Ly1590g0005	Ly1895g0005	1.76689
Ly1590g0006	Ly1896g0007	1.76783
Ly1546g0001	Ly1591g0001	1.10984
Ly1591g0001	Ly2891g0001	0.761142
Ly1068g0008	Ly1592g0001	1.22962
Ly1592g0006	Ly2194g0012	0.152632
Ly1592g0009	Ly4348g0002	0.0437168
Ly1592g0009	Ly4348g0001	0.128039
Ly1593g0001	Ly616g0002	0.211592
Ly1593g0004	Ly198g0012	0.124284
Ly1562g0033	Ly1593g0004	0.319779
Ly1593g0005	Ly3803g0008	0.21588
Ly1593g0005	Ly7581g0002	0.60655
Ly1593g0006	Ly510g0004	0.448459
Ly1593g0006	Ly378g0003	0.834147
Ly1593g0013	Ly9404g0001	0.0259275
Ly1569g0023	Ly1593g0013	0.018921
Ly1594g0002	Ly1860g0004	1.33192
Ly1533g0003	Ly1594g0002	1.24671
Ly1594g0004	Ly2826g0004	1.5185
Ly1594g0005	Ly822g0005	1.5852
Ly1594g0005	Ly454g0002	1.92767
Ly1086g0004	Ly1594g0006	2.29365
Ly1594g0006	Ly5167g0001	1.70972
Ly1594g0007	Ly5001g0020	0.613282
Ly1594g0008	Ly2726g0018	1.17196
Ly1594g0008	Ly790g0005	1.52415
Ly1594g0009	Ly2685g0024	1.74003
Ly1594g0010	Ly233g0006	0.545131
Ly1594g0011	Ly5001g0015	0.180702
Ly1594g0011	Ly5213g0001	0.0153523
Ly1595g0001	Ly1730g0021	0.0872378
Ly1595g0002	Ly1867g0002	1.34254
Ly1595g0002	Ly2060g0001	1.69628
Ly1596g0002	Ly1737g0015	0.0872406
Ly1596g0002	Ly3413g0001	0.207058
Ly1597g0001	Ly19g0006	0.161284
Ly1597g0001	Ly1611g0008	0.352961
Ly1597g0002	Ly2865g0002	1.254
Ly1597g0002	Ly1777g0004	1.89183
Ly1597g0003	Ly1938g0002	0.512354
Ly1597g0004	Ly1938g0004	0.483572
Ly1597g0005	Ly1938g0007	0.560169
Ly1597g0005	Ly2046g0004	1.13431
Ly1597g0006	Ly6323g0001	1.00158
Ly1304g0007	Ly1598g0001	1.09752
Ly1598g0001	Ly834g0001	0.651778
Ly1304g0008	Ly1598g0002	1.71472
Ly1598g0004	Ly2217g0001	1.25281
Ly1598g0005	Ly239g0006	1.45384
Ly1599g0001	Ly7797g0012	0.0187777
Ly1308g0003	Ly1599g0001	0.0217654
Ly1599g0002	Ly384g0010	0.00463054
Ly1599g0002	Ly223g0001	0.640166
Ly1599g0003	Ly1782g0005	0.268902
Ly1599g0003	Ly1686g0001	0.307828
Ly1600g0001	Ly222g0006	1.67042
Ly10486g0008	Ly1600g0004	0.0576718
Ly1600g0006	Ly1741g0002	1.44712
Ly1115g0004	Ly1600g0006	1.68771
Ly1601g0002	Ly2967g0002	2.75372
Ly1601g0004	Ly2451g0001	0.129875
Ly1601g0005	Ly1908g0004	1.6499
Ly1124g0002	Ly1601g0005	0.822565
Ly1601g0006	Ly2037g0011	0.881947
Ly14037g0002	Ly1601g0006	0.912296
Ly1601g0007	Ly3887g0004	0.627643
Ly1601g0007	Ly2803g0006	2.22324
Ly14041g0019	Ly1601g0008	0.866673
Ly1601g0010	Ly1855g0001	0.0233937
Ly1601g0010	Ly1855g0005	0.0207148
Ly1601g0011	Ly1855g0001	0.576295
Ly1601g0011	Ly1855g0005	0.445812
Ly1602g0001	Ly785g0001	0.78096
Ly1603g0001	Ly2259g0006	0.377845
Ly1603g0002	Ly2259g0004	0.336505
Ly1603g0003	Ly3101g0005	1.66248
Ly1603g0004	Ly609g0024	1.08562
Ly1603g0005	Ly2939g0002	0.64071
Ly12g0006	Ly1603g0005	2.73994
Ly1604g0001	Ly896g0005	0.323418
Ly1604g0004	Ly282g0015	1.31574
Ly1604g0005	Ly775g0021	0.0625033
Ly1604g0005	Ly1778g0003	0.113292
Ly1604g0011	Ly2018g0006	0.221288
Ly1604g0011	Ly329g0010	0.341091
Ly1604g0013	Ly1608g0008	1.75793
Ly1604g0014	Ly7640g0001	0.24074
Ly1604g0014	Ly658g0002	1.81385
Ly1604g0015	Ly303g0016	1.33326
Ly1604g0015	Ly787g0033	2.39045
Ly1604g0016	Ly5672g0001	0.376268
Ly148g0025	Ly1605g0001	0.738334
Ly1605g0002	Ly604g0007	1.75811
Ly1536g0001	Ly1605g0003	1.58209
Ly1605g0004	Ly2733g0012	1.17227
Ly1605g0006	Ly4734g0001	0.664494
Ly1606g0001	Ly1755g0002	0.517437
Ly1606g0001	Ly2560g0001	1.2242
Ly1607g0001	Ly3504g0002	0.0159878
Ly1607g0001	Ly275g0012	0.1866
Ly1607g0003	Ly504g0001	1.26631
Ly1607g0003	Ly205g0026	1.88841
Ly1608g0001	Ly3596g0001	0.0229805
Ly1608g0002	Ly43g0001	0.372733
Ly1608g0002	Ly1760g0009	0.464818
Ly1608g0004	Ly3799g0018	0.229452
Ly1608g0005	Ly2731g0002	0.0313478
Ly1608g0005	Ly2731g0003	0.0773412
Ly1608g0006	Ly2509g0001	1.85636
Ly1608g0006	Ly2775g0013	2.06653
Ly1608g0008	Ly1733g0003	2.5114
Ly1610g0002	Ly1794g0004	0.163828
Ly1610g0002	Ly2758g0001	0.152996
Ly1610g0005	Ly2683g0007	1.22108
Ly1516g0003	Ly1610g0006	0.661787
Ly1611g0006	Ly677g0001	0.208084
Ly1082g0005	Ly1611g0009	0.34297
Ly158g0047	Ly1611g0009	0.158063
Ly14104g0016	Ly1611g0011	1.41012
Ly1611g0011	Ly169g0009	2.68136
Ly1612g0002	Ly1749g0001	0.548155
Ly1612g0004	Ly1770g0007	1.5205
Ly1612g0005	Ly1905g0032	0.549805
Ly1612g0006	Ly4388g0001	0.970015
Ly1162g0004	Ly1612g0006	0.920109
Ly1612g0008	Ly2525g0004	1.02355
Ly1613g0006	Ly2018g0004	0.572831
Ly1613g0010	Ly5676g0016	1.17319
Ly1070g0007	Ly1613g0010	1.08359
Ly1613g0012	Ly6293g0002	0.47048
Ly1613g0013	Ly2250g0004	0.374088
Ly1613g0014	Ly1888g0001	0.158918
Ly1613g0015	Ly3109g0004	2.08927
Ly1614g0001	Ly8938g0001	1.5493
Ly1614g0002	Ly2507g0001	1.29129
Ly1614g0002	Ly6730g0010	1.37593
Ly1614g0003	Ly161g0015	2.54042
Ly1615g0001	Ly2289g0016	1.96281
Ly1615g0006	Ly2068g0004	0.147128
Ly1615g0007	Ly2068g0004	0.172701
Ly1615g0008	Ly2068g0005	0.0257536
Ly1615g0009	Ly742g0013	0.305021
Ly1619g0001	Ly3508g0003	0.76216
Ly1619g0001	Ly201g0002	0.66488
Ly1619g0002	Ly464g0004	0.403746
Ly1619g0002	Ly464g0003	0.327583
Ly1620g0001	Ly2288g0037	0.572531
Ly1620g0003	Ly2458g0001	1.72312
Ly1620g0007	Ly3975g0001	1.48012
Ly1134g0007	Ly1621g0001	1.84012
Ly1621g0003	Ly4555g0001	0.0408461
Ly1622g0001	Ly825g0010	2.62597
Ly1623g0001	Ly28g0013	1.47348
Ly1623g0001	Ly7797g0017	1.54193
Ly1623g0002	Ly252g0008	0.00809724
Ly1623g0002	Ly887g0001	0.0157486
Ly1623g0003	Ly3117g0002	0.647493
Ly1623g0003	Ly1935g0005	1.40946
Ly1624g0001	Ly898g0011	0.341108
Ly1441g0002	Ly1624g0001	0.274539
Ly1624g0003	Ly898g0011	0.477929
Ly1624g0005	Ly331g0006	1.45179
Ly1624g0007	Ly2677g0001	0.64549
Ly1624g0008	Ly97g0001	0.436756
Ly1626g0001	Ly3279g0001	0.0068792
Ly11968g0011	Ly1626g0001	1.17646
Ly1626g0003	Ly1630g0004	1.33758
Ly11967g0006	Ly1627g0003	1.69207
Ly1627g0004	Ly1651g0004	0.284637
Ly1627g0004	Ly1846g0003	0.3081
Ly10491g0001	Ly1627g0005	0.577746
Ly1627g0006	Ly3101g0002	0.66957
Ly1627g0007	Ly2360g0001	0.268126
Ly1627g0008	Ly187g0002	0.350579
Ly1627g0008	Ly2385g0004	0.200339
Ly1627g0010	Ly2257g0003	0.457011
Ly1627g0010	Ly2257g0004	0.296521
Ly1628g0004	Ly2254g0001	0.151922
Ly1628g0005	Ly2642g0003	0.107783
Ly139g0008	Ly1628g0005	0.0854803
Ly1628g0006	Ly2719g0001	0.0191245
Ly1629g0001	Ly510g0007	1.78164
Ly1629g0002	Ly2777g0015	1.47244
Ly1629g0003	Ly782g0005	1.3034
Ly1629g0003	Ly2523g0002	2.55807
Ly1630g0003	Ly2953g0001	0.794343
Ly1630g0005	Ly3699g0001	0.259427
Ly1630g0005	Ly4791g0002	0.920422
Ly1330g0004	Ly1631g0001	1.64107
Ly10492g0002	Ly1631g0002	0.288896
Ly1631g0002	Ly3109g0001	0.558462
Ly159g0016	Ly1631g0003	1.40724
Ly1631g0003	Ly3872g0001	1.7907
Ly1631g0004	Ly1690g0001	0.178076
Ly1631g0004	Ly467g0002	0.88015
Ly1632g0001	Ly6733g0009	1.90495
Ly1633g0001	Ly3102g0008	1.22634
Ly1633g0001	Ly1985g0002	1.88477
Ly1633g0002	Ly168g0014	1.53152
Ly1633g0004	Ly1881g0006	1.33497
Ly148g0034	Ly1633g0005	1.5689
Ly1633g0006	Ly1881g0006	1.7524
Ly1633g0007	Ly8113g0001	0.853165
Ly152g0001	Ly1633g0007	1.0346
Ly1634g0002	Ly2833g0003	0.0476182
Ly12g0002	Ly1634g0002	0.196794
Ly1634g0005	Ly6246g0001	0.514318
Ly1634g0005	Ly3474g0001	2.03748
Ly1634g0006	Ly3007g0003	0.0689326
Ly1634g0008	Ly2586g0001	0.682749
Ly1634g0009	Ly3g0018	1.04461
Ly1635g0002	Ly9240g0002	0.700957
Ly1635g0004	Ly3332g0001	0.505492
Ly1636g0001	Ly3293g0001	0.057939
Ly1636g0002	Ly2725g0013	0.511134
Ly1065g0007	Ly1636g0002	1.15636
Ly1636g0003	Ly2922g0001	1.31359
Ly1636g0003	Ly2039g0004	2.26525
Ly1636g0005	Ly2725g0015	0.573656
Ly1636g0006	Ly36g0002	0.967422
Ly10489g0011	Ly1636g0008	0.044942
Ly1636g0009	Ly2539g0002	0.0230949
Ly1636g0010	Ly2539g0002	0.0205492
Ly1637g0001	Ly2259g0011	0.480415
Ly1637g0002	Ly38g0016	1.90341
Ly1637g0002	Ly319g0016	1.69058
Ly1637g0004	Ly2873g0003	1.42631
Ly1637g0005	Ly1795g0004	0.0779606
Ly1637g0005	Ly3103g0024	0.053364
Ly1637g0006	Ly2033g0008	0.837885
Ly1637g0007	Ly786g0003	1.30771
Ly1637g0008	Ly38g0014	0.781864
Ly1399g0002	Ly1638g0001	1.42848
Ly1638g0002	Ly2694g0001	1.52518
Ly1638g0005	Ly618g0017	2.3077
Ly1638g0007	Ly224g0003	2.40954
Ly1638g0008	Ly2057g0008	1.15981
Ly1171g0003	Ly1639g0002	0.878774
Ly1639g0002	Ly377g0005	1.51995
Ly1639g0004	Ly2607g0001	0.633159
Ly1639g0005	Ly2064g0007	0.501502
Ly1639g0007	Ly2064g0002	0.624756
Ly1639g0007	Ly2064g0003	0.573904
Ly1640g0002	Ly2212g0001	1.80716
Ly1640g0002	Ly2221g0004	1.89119
Ly1640g0005	Ly2052g0002	1.25631
Ly133g0016	Ly1641g0001	1.57927
Ly1072g0004	Ly1641g0001	0.743907
Ly1641g0002	Ly3103g0021	1.56414
Ly1641g0003	Ly9267g0001	1.47496
Ly1641g0003	Ly1666g0001	1.84361
Ly1641g0004	Ly263g0004	0.979883
Ly1641g0009	Ly1810g0005	0.374287
Ly14106g0014	Ly1641g0009	0.341402
Ly1641g0011	Ly247g0028	1.24094
Ly1641g0012	Ly9875g0006	2.46703
Ly10490g0003	Ly1641g0012	2.23828
Ly1641g0017	Ly34g0011	1.84316
Ly14105g0007	Ly1641g0018	0.753702
Ly1641g0019	Ly66g0001	2.59012
Ly1641g0019	Ly2537g0001	2.45848
Ly1641g0020	Ly527g0011	0.10068
Ly1641g0020	Ly2592g0004	0.0731366
Ly1642g0002	Ly870g0003	0.0654366
Ly1642g0002	Ly870g0002	0.055581
Ly14135g0002	Ly1642g0003	1.14115
Ly1642g0004	Ly9682g0003	0.633796
Ly1643g0002	Ly229g0001	0.0642845
Ly1643g0002	Ly525g0012	0.0905393
Ly1644g0002	Ly1821g0004	0.830112
Ly1644g0002	Ly2986g0002	0.844776
Ly1644g0004	Ly1999g0004	1.1245
Ly1644g0005	Ly1845g0003	0.251914
Ly1644g0006	Ly2706g0001	0.109641
Ly1644g0006	Ly4156g0010	0.122902
Ly1645g0001	Ly2554g0005	2.18969
Ly1645g0001	Ly36g0015	2.24089
Ly1645g0002	Ly46g0018	0.849064
Ly1110g0005	Ly1645g0004	0.723038
Ly1645g0005	Ly1905g0018	0.425699
Ly1645g0005	Ly1905g0016	0.42649
Ly1645g0006	Ly1905g0003	0.30647
Ly1645g0006	Ly2947g0002	1.07359
Ly1646g0001	Ly2228g0002	2.14924
Ly11968g0041	Ly1646g0002	1.27063
Ly1646g0004	Ly6156g0002	0.169583
Ly1114g0012	Ly1646g0005	1.25469
Ly1647g0001	Ly9875g0003	2.45458
Ly1647g0004	Ly3054g0001	2.38794
Ly1647g0005	Ly788g0008	2.10023
Ly1647g0006	Ly2607g0003	1.26742
Ly1648g0002	Ly515g0002	0.151963
Ly1649g0001	Ly587g0001	2.18926
Ly1649g0003	Ly2679g0002	0.505559
Ly1069g0001	Ly1649g0004	0.0409658
Ly1649g0004	Ly7g0008	0.256185
Ly1650g0002	Ly240g0006	1.71871
Ly1650g0002	Ly2727g0006	1.45838
Ly1650g0003	Ly3105g0006	0.519351
Ly1650g0005	Ly8605g0008	0.424559
Ly1650g0006	Ly3105g0009	0.374724
Ly1650g0006	Ly2037g0002	1.51734
Ly1651g0001	Ly9269g0001	0.0270879
Ly147g0010	Ly1651g0002	0.206863
Ly1651g0003	Ly9269g0001	0.131812
Ly1651g0003	Ly748g0014	0.123368
Ly1651g0004	Ly1846g0003	0.275544
Ly1651g0006	Ly1931g0001	0.42974
Ly1652g0003	Ly3508g0001	0.0707968
Ly1652g0003	Ly261g0004	0.853711
Ly1652g0004	Ly3765g0001	0.204735
Ly1652g0005	Ly788g0025	0.919518
Ly1652g0006	Ly788g0030	0.80945
Ly1326g0001	Ly1652g0008	1.20629
Ly1652g0008	Ly900g0017	0.846225
Ly1653g0001	Ly2518g0003	0.00892868
Ly1653g0001	Ly2518g0002	0.755937
Ly1653g0002	Ly2518g0001	0.102046
Ly1653g0002	Ly4498g0001	0.519089
Ly1654g0001	Ly6033g0001	0.0821106
Ly1654g0002	Ly242g0011	0.0311834
Ly14113g0004	Ly1654g0003	2.66441
Ly1654g0005	Ly3507g0001	2.05881
Ly1654g0005	Ly599g0001	1.62428
Ly1655g0004	Ly2333g0002	1.06925
Ly1655g0005	Ly2063g0005	1.19345
Ly1656g0001	Ly8325g0002	1.64232
Ly1656g0002	Ly2805g0001	2.54859
Ly1665g0001	Ly654g0009	1.51386
Ly1665g0003	Ly524g0003	2.46095
Ly1666g0001	Ly5251g0001	0.0200633
Ly1666g0001	Ly9267g0001	0.244067
Ly1666g0002	Ly5251g0001	0.0170623
Ly1672g0001	Ly2052g0003	0.0143032
Ly1675g0001	Ly2812g0001	0.0367046
Ly1678g0001	Ly6453g0001	0.0393825
Ly1678g0001	Ly8659g0001	0.0403568
Ly1373g0002	Ly1681g0001	0.95039
Ly1681g0001	Ly260g0007	0.604619
Ly1131g0019	Ly1681g0002	1.31759
Ly11584g0001	Ly1683g0001	1.57294
Ly14039g0022	Ly1683g0002	2.11498
Ly1135g0002	Ly1684g0001	2.00143
Ly1684g0001	Ly4999g0005	0.887154
Ly1685g0001	Ly2352g0001	1.62618
Ly1685g0002	Ly948g0012	0.919149
Ly1685g0002	Ly948g0004	1.06559
Ly1686g0001	Ly1782g0005	0.262377
Ly1688g0001	Ly2284g0001	1.2257
Ly1688g0001	Ly318g0006	1.55653
Ly1689g0001	Ly285g0005	0.00985775
Ly1690g0001	Ly467g0002	0.805038
Ly1690g0002	Ly3490g0001	1.46827
Ly1337g0002	Ly1690g0002	0.668593
Ly1692g0001	Ly5884g0001	1.19952
Ly1415g0015	Ly1696g0001	1.47552
Ly1382g0001	Ly1696g0001	1.32105
Ly1696g0002	Ly47g0005	1.22926
Ly1699g0001	Ly1919g0010	1.18166
Ly1699g0001	Ly5677g0010	1.20596
Ly1705g0001	Ly7675g0001	0.00445932
Ly1705g0002	Ly7675g0001	0.215032
Ly12027g0001	Ly1707g0001	0.0135101
Ly13335g0001	Ly1707g0001	0.707265
Ly1707g0002	Ly3109g0003	0.452879
Ly1707g0002	Ly3109g0001	0.49422
Ly1713g0001	Ly459g0037	1.60038
Ly1713g0001	Ly317g0013	2.8521
Ly1716g0001	Ly2789g0001	0.00729785
Ly1719g0002	Ly805g0004	1.07689
Ly1723g0001	Ly3652g0001	0.0211282
Ly1725g0001	Ly1835g0002	1.96055
Ly1725g0002	Ly1835g0002	0.424443
Ly1727g0001	Ly2872g0001	1.40502
Ly1727g0001	Ly300g0017	0.71497
Ly1727g0002	Ly307g0008	0.927124
Ly1727g0002	Ly613g0004	0.815006
Ly1730g0001	Ly2276g0003	1.53999
Ly167g0003	Ly1730g0001	1.58132
Ly1730g0005	Ly644g0019	0.231089
Ly1730g0007	Ly227g0033	1.87018
Ly1730g0007	Ly355g0005	1.72303
Ly1730g0009	Ly1904g0002	0.79938
Ly1730g0011	Ly460g0007	1.50965
Ly1124g0003	Ly1730g0012	1.61018
Ly1730g0013	Ly3034g0002	1.34453
Ly1730g0013	Ly3115g0005	0.794574
Ly1730g0014	Ly1856g0001	0.0553246
Ly1730g0014	Ly1856g0002	0.0834919
Ly1730g0015	Ly5676g0011	0.955362
Ly1730g0016	Ly4157g0036	1.47619
Ly1730g0016	Ly1766g0004	1.90675
Ly1730g0017	Ly4010g0003	0.732664
Ly1730g0019	Ly3492g0002	1.51389
Ly14037g0007	Ly1730g0020	0.10304
Ly1730g0022	Ly20g0002	1.8196
Ly1730g0024	Ly2801g0002	0.464405
Ly1731g0001	Ly1929g0001	1.35091
Ly1731g0002	Ly6735g0001	1.08459
Ly1731g0004	Ly957g0011	0.564382
Ly1731g0005	Ly2388g0002	2.5951
Ly1731g0006	Ly2328g0001	1.40755
Ly1731g0006	Ly1992g0002	1.7153
Ly1311g0007	Ly1731g0007	1.62383
Ly1140g0004	Ly1731g0008	0.657867
Ly13679g0001	Ly1731g0009	0.509143
Ly1731g0009	Ly5004g0011	1.58964
Ly1731g0010	Ly9876g0017	0.352018
Ly1731g0010	Ly521g0001	2.1569
Ly1731g0011	Ly4155g0009	0.845524
Ly1135g0011	Ly1731g0011	0.0886172
Ly1731g0012	Ly9876g0019	0.345432
Ly1731g0012	Ly9876g0018	0.32235
Ly1731g0013	Ly8609g0002	1.65572
Ly1731g0013	Ly2332g0002	1.7127
Ly1731g0014	Ly9876g0010	1.04997
Ly1731g0015	Ly5440g0001	1.89624
Ly1731g0015	Ly3223g0002	1.9716
Ly1731g0016	Ly9876g0016	0.612856
Ly1731g0016	Ly2366g0003	0.605881
Ly1731g0018	Ly669g0005	0.824513
Ly1731g0020	Ly1757g0001	0.216411
Ly1731g0022	Ly9876g0015	0.286541
Ly14112g0001	Ly1731g0023	1.38122
Ly1731g0026	Ly634g0003	0.904562
Ly1732g0003	Ly4966g0001	1.25606
Ly11434g0001	Ly1732g0003	0.922894
Ly1732g0008	Ly823g0015	1.35896
Ly1732g0008	Ly2228g0002	0.814039
Ly1732g0009	Ly1906g0011	1.20735
Ly1732g0010	Ly49g0002	1.93286
Ly1732g0010	Ly315g0013	1.47156
Ly1732g0011	Ly1995g0004	0.720056
Ly1732g0012	Ly1906g0004	1.80775
Ly1732g0013	Ly1775g0002	0.851948
Ly1562g0023	Ly1732g0013	1.48208
Ly1732g0014	Ly1884g0003	0.509037
Ly1732g0015	Ly1953g0018	1.9685
Ly1732g0017	Ly1906g0014	0.108509
Ly1732g0021	Ly914g0006	0.620087
Ly1732g0021	Ly318g0045	0.747433
Ly1733g0001	Ly751g0006	0.774235
Ly1733g0005	Ly1964g0006	0.89091
Ly1733g0005	Ly4154g0011	1.57642
Ly1733g0006	Ly2510g0004	2.12441
Ly1733g0009	Ly313g0012	0.0251521
Ly1730g0021	Ly1733g0009	0.206626
Ly1733g0010	Ly2554g0005	1.13955
Ly1088g0002	Ly1733g0011	2.1578
Ly14039g0036	Ly1733g0012	1.3704
Ly1733g0014	Ly8570g0001	1.60145
Ly1733g0015	Ly915g0002	1.8964
Ly1733g0016	Ly600g0019	1.33627
Ly1733g0016	Ly1907g0023	0.977805
Ly1733g0021	Ly2778g0031	1.05367
Ly1733g0024	Ly4156g0007	1.76035
Ly1733g0025	Ly2775g0002	1.99181
Ly1734g0005	Ly3107g0007	1.19714
Ly1734g0007	Ly2033g0007	0.440307
Ly1734g0007	Ly8605g0002	0.84905
Ly1734g0009	Ly3103g0013	1.81052
Ly1734g0010	Ly799g0005	2.855
Ly1734g0013	Ly1920g0001	1.59494
Ly1734g0015	Ly2683g0015	1.4012
Ly1734g0016	Ly3g0028	0.631504
Ly1734g0017	Ly1892g0005	2.15642
Ly1734g0019	Ly2290g0007	1.16055
Ly1734g0021	Ly2290g0007	1.29174
Ly1734g0024	Ly247g0016	0.0635674
Ly1028g0001	Ly1734g0024	0.0543671
Ly1734g0026	Ly355g0029	1.57845
Ly1734g0026	Ly5539g0001	0.664665
Ly1734g0027	Ly2529g0002	1.61118
Ly1561g0004	Ly1734g0027	1.56326
Ly1730g0022	Ly1734g0030	1.10405
Ly1734g0030	Ly20g0002	0.89317
Ly1735g0003	Ly1952g0004	2.39389
Ly1735g0013	Ly4154g0016	1.57401
Ly1735g0013	Ly317g0033	1.36738
Ly1735g0015	Ly1957g0002	0.661002
Ly1735g0018	Ly2521g0004	1.80552
Ly1735g0018	Ly1811g0007	1.27545
Ly1735g0019	Ly3516g0001	0.028507
Ly1736g0001	Ly823g0004	0.0801861
Ly1737g0011	Ly5685g0002	0.893601
Ly1737g0012	Ly2930g0001	0.475317
Ly1428g0003	Ly1737g0012	0.436624
Ly1346g0008	Ly1737g0013	0.112175
Ly1737g0015	Ly2326g0004	0.305509
Ly1737g0015	Ly3413g0001	0.395178
Ly1737g0017	Ly6201g0001	0.376847
Ly1738g0003	Ly2291g0003	0.616855
Ly1738g0003	Ly2247g0002	1.71852
Ly1738g0005	Ly2778g0014	1.35528
Ly1738g0005	Ly5g0019	0.713477
Ly1739g0002	Ly5678g0001	1.25943
Ly1739g0005	Ly798g0013	0.560345
Ly1739g0005	Ly798g0010	0.571345
Ly115g0002	Ly1739g0007	0.0512238
Ly1739g0008	Ly2532g0002	0.746731
Ly1739g0008	Ly644g0025	0.678842
Ly1740g0001	Ly3003g0001	2.04971
Ly1740g0002	Ly2817g0001	0.0231054
Ly1740g0003	Ly2817g0001	0.262005
Ly1741g0001	Ly2056g0006	1.4627
Ly1115g0005	Ly1741g0001	1.11211
Ly1741g0003	Ly3630g0001	0.539085
Ly1741g0003	Ly316g0010	1.58697
Ly1298g0008	Ly1741g0004	1.88612
Ly1741g0005	Ly24g0007	2.37063
Ly1742g0005	Ly3708g0001	0.118267
Ly1743g0001	Ly3001g0003	0.489632
Ly1743g0001	Ly3001g0002	0.563287
Ly1744g0001	Ly323g0011	0.642657
Ly1744g0001	Ly621g0023	0.232616
Ly1744g0002	Ly2659g0003	1.00981
Ly1744g0004	Ly3096g0001	1.63394
Ly1744g0004	Ly1758g0001	1.63394
Ly1744g0005	Ly2201g0003	1.44191
Ly1745g0001	Ly2097g0003	2.06733
Ly1745g0002	Ly1750g0001	0.472675
Ly1745g0004	Ly232g0008	2.5952
Ly1187g0001	Ly1746g0001	0.760741
Ly1187g0002	Ly1746g0001	0.754792
Ly1746g0002	Ly1973g0003	0.459508
Ly1746g0005	Ly1824g0005	0.34433
Ly1746g0005	Ly71g0001	0.937887
Ly1747g0006	Ly2004g0001	0.557471
Ly1747g0008	Ly43g0020	0.880909
Ly1747g0011	Ly786g0018	0.614148
Ly132g0018	Ly1747g0011	0.603909
Ly1747g0013	Ly4454g0003	1.29578
Ly1748g0001	Ly2250g0001	2.21618
Ly1749g0001	Ly1763g0006	2.82056
Ly1749g0002	Ly7799g0011	0.698414
Ly1749g0003	Ly3798g0003	0.629423
Ly1750g0002	Ly2298g0004	1.39199
Ly1750g0003	Ly2627g0001	0.841352
Ly1750g0006	Ly3800g0001	0.0287667
Ly1410g0055	Ly1750g0006	1.02704
Ly1750g0006	Ly907g0012	0.900099
Ly1065g0002	Ly1751g0001	1.01944
Ly1751g0002	Ly3109g0009	1.99583
Ly1751g0003	Ly3109g0009	2.209
Ly14127g0001	Ly1751g0004	1.25397
Ly1753g0001	Ly3111g0005	0.0320703
Ly1753g0002	Ly313g0007	1.45423
Ly1747g0001	Ly1753g0003	0.959032
Ly1753g0008	Ly1899g0007	0.62419
Ly1753g0009	Ly1899g0007	0.587704
Ly1753g0012	Ly3807g0005	2.73799
Ly1753g0014	Ly265g0010	0.163506
Ly14152g0002	Ly1754g0003	1.24798
Ly1754g0004	Ly5655g0001	0.0526608
Ly1755g0002	Ly1979g0002	0.3531
Ly14039g0029	Ly1755g0006	0.0136523
Ly1755g0006	Ly3779g0002	0.0135291
Ly135g0012	Ly1755g0007	1.77257
Ly1755g0011	Ly6116g0001	0.0222619
Ly1756g0001	Ly8606g0002	0.290577
Ly1756g0001	Ly2088g0003	1.0651
Ly10491g0001	Ly1756g0003	0.290521
Ly1756g0004	Ly566g0001	0.0293744
Ly1756g0004	Ly7750g0001	0.0425194
Ly1757g0002	Ly598g0007	0.955929
Ly143g0016	Ly1757g0002	1.04916
Ly1757g0004	Ly1896g0003	0.0705764
Ly1757g0007	Ly740g0002	0.753051
Ly13136g0001	Ly1757g0007	0.739056
Ly1758g0001	Ly4966g0001	1.426
Ly1758g0002	Ly3235g0001	0.425362
Ly1758g0003	Ly2149g0001	0.0157728
Ly1758g0004	Ly818g0007	1.50217
Ly1402g0003	Ly1758g0005	1.02356
Ly1758g0005	Ly610g0008	1.78311
Ly1759g0001	Ly2228g0002	0.815746
Ly1759g0002	Ly1832g0008	1.19404
Ly1759g0003	Ly4195g0001	1.40896
Ly14105g0025	Ly1759g0003	1.52358
Ly1759g0005	Ly3808g0002	1.68527
Ly1165g0017	Ly1760g0001	1.73364
Ly1142g0007	Ly1760g0004	0.340963
Ly1760g0005	Ly372g0001	0.387419
Ly1760g0006	Ly3658g0001	0.405919
Ly1760g0006	Ly2191g0003	0.931548
Ly1760g0007	Ly2853g0003	0.0327027
Ly11147g0001	Ly1760g0008	0.167869
Ly1760g0009	Ly2853g0003	0.0401031
Ly1761g0001	Ly1968g0006	1.05146
Ly1761g0003	Ly3170g0001	0.746174
Ly1044g0002	Ly1761g0006	1.25821
Ly1762g0001	Ly764g0009	0.633284
Ly1762g0002	Ly764g0009	0.621168
Ly1763g0001	Ly2050g0008	0.588245
Ly1763g0002	Ly505g0019	0.76218
Ly1612g0002	Ly1763g0006	2.792
Ly1763g0009	Ly285g0015	0.823959
Ly1764g0001	Ly1830g0001	1.22051
Ly1073g0008	Ly1764g0003	1.78278
Ly13g0025	Ly1766g0001	2.13335
Ly1766g0003	Ly2963g0003	0.799587
Ly1766g0003	Ly313g0020	1.32026
Ly1766g0004	Ly4157g0036	0.444743
Ly1766g0005	Ly224g0007	0.886495
Ly14115g0015	Ly1767g0001	0.443389
Ly14115g0018	Ly1767g0002	0.704453
Ly125g0005	Ly1767g0003	1.8471
Ly125g0004	Ly1767g0003	1.63123
Ly14115g0016	Ly1767g0004	0.291815
Ly14115g0014	Ly1767g0005	0.644249
Ly1768g0001	Ly2816g0001	0.00472443
Ly1768g0001	Ly2842g0002	2.71597
Ly1768g0003	Ly2959g0001	0.13605
Ly134g0024	Ly1768g0003	0.128005
Ly1768g0004	Ly292g0002	1.20924
Ly1768g0006	Ly595g0008	0.717359
Ly14040g0009	Ly1768g0009	1.25892
Ly1089g0003	Ly1768g0010	0.762924
Ly14107g0003	Ly1769g0001	1.83844
Ly1769g0003	Ly3041g0001	1.51725
Ly1769g0006	Ly2032g0005	2.67948
Ly1770g0002	Ly2990g0002	0.569757
Ly11964g0008	Ly1770g0002	1.91568
Ly1770g0005	Ly2990g0001	0.429615
Ly1409g0026	Ly1770g0007	2.07825
Ly1335g0012	Ly1770g0008	1.64615
Ly1772g0002	Ly288g0001	0.138056
Ly1772g0002	Ly288g0002	0.102627
Ly1772g0003	Ly5745g0001	1.45831
Ly1773g0001	Ly205g0006	1.76268
Ly1773g0002	Ly2615g0004	0.460517
Ly1773g0002	Ly43g0004	1.434
Ly11968g0026	Ly1773g0003	0.0523904
Ly172g0012	Ly1774g0001	1.5457
Ly1774g0001	Ly924g0010	1.4848
Ly1774g0004	Ly2385g0004	0.221648
Ly1774g0004	Ly823g0004	0.53931
Ly1131g0024	Ly1775g0001	1.12777
Ly1775g0001	Ly981g0004	0.424322
Ly1562g0023	Ly1775g0002	1.06275
Ly1775g0003	Ly2289g0029	0.383295
Ly14037g0004	Ly1775g0006	0.388953
Ly1775g0006	Ly251g0007	0.614727
Ly1775g0007	Ly501g0003	1.5966
Ly1775g0007	Ly942g0004	1.76903
Ly10491g0001	Ly1776g0001	0.037165
Ly1776g0002	Ly2048g0001	0.131379
Ly1777g0002	Ly2004g0003	1.59784
Ly1777g0004	Ly2865g0002	0.0958545
Ly1777g0006	Ly2056g0005	1.74936
Ly1777g0008	Ly6083g0002	0.374072
Ly1777g0008	Ly265g0039	0.138975
Ly1777g0009	Ly2546g0004	2.32328
Ly1777g0013	Ly9875g0004	1.02704
Ly11966g0002	Ly1778g0001	0.209548
Ly1778g0002	Ly8350g0001	2.90441
Ly1325g0008	Ly1778g0003	2.58471
Ly1778g0004	Ly203g0014	0.202034
Ly1778g0005	Ly2339g0002	0.0510836
Ly1779g0002	Ly775g0017	0.207528
Ly1779g0004	Ly2700g0001	0.400685
Ly1780g0001	Ly2855g0003	1.6589
Ly1780g0001	Ly1811g0022	1.42435
Ly137g0001	Ly1781g0001	0.282793
Ly1781g0001	Ly2046g0004	0.491101
Ly11966g0014	Ly1781g0004	1.44927
Ly1782g0001	Ly5001g0018	0.0174553
Ly1782g0001	Ly1904g0019	0.0265319
Ly1782g0002	Ly1818g0001	0.0630168
Ly1599g0003	Ly1782g0003	0.114785
Ly1782g0004	Ly1818g0001	0.0398342
Ly1784g0001	Ly690g0003	0.11382
Ly1784g0004	Ly690g0004	0.0842173
Ly1784g0004	Ly690g0002	0.0962042
Ly1784g0006	Ly2680g0002	1.44896
Ly1784g0007	Ly240g0006	2.79772
Ly1785g0002	Ly2804g0003	0.854773
Ly14104g0004	Ly1785g0003	1.54618
Ly1108g0009	Ly1785g0003	1.8051
Ly1786g0001	Ly7584g0001	0.0869836
Ly1786g0001	Ly5578g0001	0.212649
Ly1787g0001	Ly1906g0008	0.167467
Ly14127g0001	Ly1787g0002	1.54173
Ly1787g0002	Ly765g0009	1.50468
Ly1788g0001	Ly3808g0002	2.00258
Ly135g0020	Ly1788g0003	0.688265
Ly1788g0003	Ly1838g0009	0.682114
Ly1788g0004	Ly649g0003	1.02468
Ly1788g0005	Ly2261g0004	2.40958
Ly1788g0006	Ly2496g0003	1.32942
Ly1788g0006	Ly2496g0002	1.32942
Ly1789g0004	Ly2733g0008	0.124377
Ly1789g0006	Ly3120g0002	0.0862838
Ly1789g0006	Ly785g0005	0.329499
Ly1789g0007	Ly3133g0001	0.327954
Ly1789g0007	Ly2592g0004	0.219549
Ly1790g0001	Ly6100g0002	0.0667902
Ly1790g0001	Ly6100g0001	0.0667902
Ly1790g0003	Ly2536g0002	1.8376
Ly1790g0004	Ly980g0001	2.15354
Ly1245g0001	Ly1790g0005	0.159752
Ly1790g0005	Ly6100g0002	0.197906
Ly1790g0007	Ly6100g0002	0.0743796
Ly1790g0007	Ly6100g0001	0.0743796
Ly1791g0001	Ly2081g0003	0.708295
Ly1791g0001	Ly7798g0007	1.3938
Ly1791g0003	Ly316g0010	1.87061
Ly1791g0003	Ly2193g0001	1.27942
Ly1791g0004	Ly2300g0001	0.679087
Ly1791g0004	Ly2300g0005	0.6785
Ly1351g0010	Ly1792g0001	1.93822
Ly1620g0007	Ly1792g0002	0.0833816
Ly1792g0005	Ly955g0022	1.90711
Ly1794g0001	Ly312g0011	0.751013
Ly1794g0001	Ly4463g0001	0.936273
Ly1794g0002	Ly2730g0011	0.151841
Ly1794g0002	Ly2730g0012	0.141596
Ly1794g0003	Ly2172g0001	0.453283
Ly1794g0004	Ly2868g0003	0.268066
Ly1794g0005	Ly7259g0001	0.744799
Ly1794g0009	Ly3251g0002	0.131312
Ly1795g0001	Ly3332g0001	0.893749
Ly1304g0007	Ly1795g0003	0.52682
Ly128g0004	Ly1795g0003	0.809107
Ly1795g0004	Ly7123g0001	0.0999232
Ly1795g0005	Ly1888g0007	1.49957
Ly1158g0009	Ly1795g0006	1.40068
Ly1796g0002	Ly2896g0003	1.6458
Ly1796g0004	Ly640g0001	2.37711
Ly1796g0007	Ly8g0019	2.01698
Ly1796g0008	Ly2596g0002	1.26789
Ly1796g0009	Ly9876g0014	0.0300604
Ly1796g0009	Ly7797g0023	0.132042
Ly1796g0011	Ly3879g0001	0.408842
Ly12379g0007	Ly1796g0011	2.41585
Ly11968g0033	Ly1797g0002	1.13357
Ly1797g0003	Ly3067g0001	0.523453
Ly1797g0003	Ly2042g0002	1.31795
Ly1797g0007	Ly3364g0001	0.526159
Ly1581g0007	Ly1798g0001	0.371894
Ly1581g0008	Ly1798g0001	0.372175
Ly1798g0003	Ly341g0002	1.23034
Ly1798g0005	Ly8606g0003	1.071
Ly1798g0006	Ly2790g0001	1.21369
Ly1798g0009	Ly2017g0011	0.5467
Ly1798g0009	Ly2017g0010	0.403805
Ly1798g0010	Ly9g0002	1.05488
Ly1801g0001	Ly497g0008	2.2064
Ly1801g0004	Ly776g0003	1.70898
Ly1801g0008	Ly1953g0037	0.504437
Ly122g0004	Ly1801g0009	0.187346
Ly1351g0007	Ly1801g0009	0.514915
Ly1802g0002	Ly340g0007	1.99506
Ly1802g0003	Ly1965g0001	2.76991
Ly1802g0003	Ly581g0001	2.25761
Ly11967g0012	Ly1803g0001	1.16966
Ly1292g0004	Ly1803g0001	1.27371
Ly1803g0002	Ly2110g0003	0.555664
Ly1803g0003	Ly2110g0003	0.0169979
Ly10485g0004	Ly1803g0003	2.86328
Ly11688g0001	Ly1804g0001	0.00710275
Ly1804g0001	Ly2215g0005	0.619135
Ly11688g0001	Ly1804g0002	0.00710275
Ly1804g0003	Ly3100g0015	0.514266
Ly1804g0003	Ly3103g0016	1.50095
Ly1411g0005	Ly1804g0004	1.1729
Ly1804g0005	Ly3100g0016	0.442899
Ly1804g0006	Ly5721g0001	2.5932
Ly1804g0006	Ly5721g0002	2.1203
Ly1805g0001	Ly1990g0006	0.666105
Ly1805g0001	Ly352g0022	1.84396
Ly1805g0003	Ly2029g0007	0.121085
Ly1805g0003	Ly5672g0008	0.906128
Ly1805g0004	Ly2289g0034	0.214092
Ly1364g0004	Ly1805g0004	0.640425
Ly14110g0007	Ly1805g0006	0.162647
Ly1806g0001	Ly334g0034	1.01838
Ly1806g0001	Ly334g0035	1.03955
Ly1806g0002	Ly1906g0023	0.214758
Ly1806g0002	Ly2915g0003	0.174914
Ly165g0004	Ly1806g0004	1.79329
Ly1806g0005	Ly9186g0005	1.13915
Ly1806g0005	Ly376g0014	2.05904
Ly1129g0002	Ly1807g0002	1.08797
Ly1132g0003	Ly1807g0002	0.989338
Ly1807g0003	Ly517g0002	2.10675
Ly1618g0001	Ly1808g0003	1.99726
Ly1618g0002	Ly1808g0003	2.71704
Ly1808g0007	Ly3355g0002	1.41503
Ly1808g0009	Ly1816g0003	1.57289
Ly1809g0001	Ly3799g0006	1.80895
Ly1809g0001	Ly1901g0007	1.62367
Ly12376g0002	Ly1809g0002	0.965072
Ly1809g0003	Ly4130g0001	0.0438691
Ly14106g0014	Ly1810g0005	0.136363
Ly1810g0008	Ly769g0005	1.24674
Ly1810g0008	Ly769g0003	0.661318
Ly1810g0011	Ly2725g0009	0.624125
Ly10486g0004	Ly1810g0011	0.910467
Ly1810g0013	Ly1885g0003	1.78268
Ly1731g0006	Ly1811g0001	1.36651
Ly1811g0001	Ly2328g0001	1.80847
Ly1811g0002	Ly1955g0001	1.46733
Ly1811g0004	Ly8607g0011	0.640824
Ly1603g0008	Ly1811g0004	1.19182
Ly1811g0005	Ly8607g0008	0.574461
Ly1811g0007	Ly2521g0004	0.877834
Ly1811g0008	Ly1906g0032	1.73419
Ly1811g0016	Ly4155g0011	1.34339
Ly1362g0001	Ly1811g0017	0.240363
Ly1811g0017	Ly97g0001	0.811931
Ly1362g0001	Ly1811g0018	0.294985
Ly1811g0018	Ly599g0006	0.387553
Ly1811g0022	Ly2855g0003	1.02158
Ly1811g0025	Ly2687g0014	0.0216561
Ly1811g0026	Ly291g0001	0.590198
Ly1544g0007	Ly1811g0028	0.011905
Ly1811g0028	Ly2324g0002	0.456982
Ly1812g0007	Ly2029g0009	1.38959
Ly126g0015	Ly1812g0022	2.8266
Ly11965g0004	Ly1812g0025	1.75659
Ly1812g0025	Ly486g0006	2.64104
Ly1813g0001	Ly3005g0003	0.436396
Ly1813g0001	Ly294g0018	1.04896
Ly1813g0002	Ly2127g0001	0.133737
Ly1067g0020	Ly1813g0005	1.14799
Ly1814g0001	Ly3120g0001	0.547998
Ly1814g0001	Ly2606g0002	1.9935
Ly1814g0002	Ly2918g0002	1.93249
Ly1814g0002	Ly4157g0025	2.0281
Ly1814g0003	Ly928g0001	1.33013
Ly1815g0003	Ly462g0003	1.64792
Ly1560g0004	Ly1815g0005	0.91813
Ly1561g0006	Ly1815g0005	0.434948
Ly1815g0007	Ly2239g0004	0.411573
Ly12614g0002	Ly1815g0007	0.561515
Ly1106g0006	Ly1815g0010	0.0941571
Ly1815g0010	Ly288g0005	0.54403
Ly1815g0011	Ly2007g0002	0.815338
Ly1815g0011	Ly522g0006	1.01259
Ly1816g0001	Ly938g0018	1.82288
Ly1816g0004	Ly3872g0001	0.540813
Ly1816g0005	Ly4450g0001	0.46781
Ly1816g0006	Ly5552g0001	1.63957
Ly139g0007	Ly1816g0007	1.99278
Ly1816g0007	Ly4525g0001	2.16461
Ly1817g0001	Ly657g0007	1.63869
Ly1344g0013	Ly1817g0002	1.55059
Ly1817g0002	Ly365g0007	1.80673
Ly1806g0001	Ly1817g0003	0.257623
Ly1817g0003	Ly334g0034	0.567592
Ly1407g0001	Ly1818g0001	0.258358
Ly1327g0001	Ly1818g0001	0.298492
Ly1818g0002	Ly2731g0010	1.72487
Ly1818g0003	Ly2270g0002	1.56386
Ly1133g0025	Ly1819g0002	0.324828
Ly1819g0005	Ly6730g0009	0.74924
Ly1819g0005	Ly8g0020	0.5417
Ly1821g0004	Ly2986g0002	0.410392
Ly10485g0006	Ly1822g0003	0.0563645
Ly11968g0011	Ly1822g0005	1.85314
Ly1823g0001	Ly530g0011	0.0438081
Ly1823g0001	Ly4157g0010	0.0337961
Ly1823g0002	Ly815g0006	0.246297
Ly14167g0001	Ly1823g0002	0.273296
Ly1823g0004	Ly815g0007	0.249894
Ly1571g0008	Ly1824g0001	0.980986
Ly1824g0001	Ly662g0007	1.87997
Ly1749g0001	Ly1824g0005	0.796713
Ly1824g0009	Ly2521g0007	0.0697256
Ly1824g0009	Ly2521g0006	0.0979476
Ly1826g0001	Ly906g0006	1.55168
Ly1826g0002	Ly906g0006	1.60671
Ly137g0027	Ly1827g0001	0.421755
Ly1562g0023	Ly1827g0004	0.627917
Ly1732g0013	Ly1827g0004	1.89977
Ly1601g0002	Ly1827g0009	2.32805
Ly14105g0021	Ly1828g0001	0.032822
Ly14105g0019	Ly1828g0001	0.0217745
Ly1828g0002	Ly3566g0001	0.120331
Ly1828g0002	Ly469g0004	0.376501
Ly1828g0003	Ly5677g0021	1.3846
Ly1828g0003	Ly964g0017	1.80311
Ly1828g0004	Ly3093g0004	0.450964
Ly1829g0002	Ly326g0012	0.0310657
Ly1829g0002	Ly326g0011	0.174699
Ly1829g0003	Ly2071g0006	0.31869
Ly1829g0003	Ly2071g0005	0.637723
Ly1830g0003	Ly2911g0001	0.107146
Ly1830g0004	Ly2213g0003	0.73462
Ly1831g0001	Ly2665g0005	1.63138
Ly1831g0003	Ly2124g0001	1.46604
Ly1831g0004	Ly619g0026	0.72911
Ly1832g0001	Ly527g0014	1.49941
Ly1832g0002	Ly2382g0002	1.57784
Ly1832g0003	Ly3107g0003	0.679813
Ly1832g0008	Ly2082g0004	1.68346
Ly1833g0001	Ly71g0001	0.0762921
Ly1833g0002	Ly3806g0001	1.00849
Ly1833g0004	Ly3065g0003	0.657204
Ly1833g0005	Ly3806g0001	1.2359
Ly1833g0006	Ly1885g0003	1.14736
Ly1833g0011	Ly2777g0012	2.12143
Ly1834g0001	Ly1842g0003	2.85628
Ly1835g0003	Ly2305g0005	0.254112
Ly1835g0003	Ly2047g0002	0.397427
Ly1836g0001	Ly2878g0002	0.5904
Ly1836g0003	Ly20g0021	1.96923
Ly1836g0004	Ly743g0007	0.266873
Ly1734g0001	Ly1836g0004	0.529432
Ly1837g0001	Ly374g0016	0.667337
Ly1837g0002	Ly2289g0024	0.48062
Ly1837g0003	Ly2289g0025	0.471611
Ly1837g0003	Ly1993g0009	0.354739
Ly1837g0004	Ly2289g0022	0.311518
Ly1838g0007	Ly21g0012	1.42956
Ly1838g0009	Ly4157g0034	1.66588
Ly1838g0010	Ly965g0004	1.82144
Ly1839g0001	Ly292g0005	1.92249
Ly1841g0001	Ly2726g0006	1.78166
Ly1841g0002	Ly264g0014	2.33263
Ly1841g0004	Ly3854g0001	0.848598
Ly1842g0002	Ly921g0010	1.08804
Ly1842g0006	Ly3106g0007	0.349587
Ly1842g0007	Ly2732g0007	0.140913
Ly1843g0001	Ly5674g0006	2.01567
Ly1843g0002	Ly476g0006	1.00284
Ly1843g0002	Ly9240g0002	0.958396
Ly1843g0003	Ly49g0003	0.539587
Ly1843g0003	Ly2312g0003	0.537757
Ly1843g0004	Ly1865g0003	1.64958
Ly1843g0005	Ly4807g0001	0.28845
Ly1843g0005	Ly360g0020	1.02355
Ly1412g0001	Ly1844g0001	0.139254
Ly1412g0003	Ly1844g0001	0.137796
Ly1845g0001	Ly25g0009	1.46812
Ly1510g0021	Ly1845g0002	0.222315
Ly1845g0002	Ly495g0005	0.17025
Ly1845g0003	Ly664g0009	0.784802
Ly1845g0005	Ly25g0009	1.32775
Ly1846g0001	Ly6727g0012	0.725277
Ly1846g0002	Ly654g0013	2.42069
Ly1846g0004	Ly5455g0001	0.121589
Ly1846g0004	Ly3271g0002	0.400322
Ly1847g0001	Ly6156g0001	0.585119
Ly1847g0001	Ly3113g0005	1.33243
Ly1847g0002	Ly2062g0001	1.62348
Ly1547g0002	Ly1847g0002	1.73014
Ly1847g0003	Ly3542g0001	0.0301928
Ly1142g0007	Ly1847g0005	0.315854
Ly1847g0006	Ly1848g0003	0.582789
Ly1525g0003	Ly1847g0008	0.37778
Ly1847g0008	Ly230g0012	0.46567
Ly1848g0001	Ly243g0006	0.0268598
Ly1848g0001	Ly332g0008	0.0183751
Ly1132g0008	Ly1848g0002	1.03829
Ly1848g0004	Ly638g0003	1.27359
Ly1849g0001	Ly3856g0001	0.440585
Ly1849g0002	Ly2918g0004	0.456765
Ly1850g0001	Ly920g0006	0.194578
Ly1850g0003	Ly669g0011	0.207044
Ly1850g0003	Ly2062g0003	0.4166
Ly1851g0001	Ly232g0008	1.97199
Ly1796g0011	Ly1851g0002	1.69481
Ly1851g0003	Ly3098g0001	0.972485
Ly1777g0003	Ly1852g0001	0.547705
Ly1852g0003	Ly2011g0003	1.41062
Ly1733g0016	Ly1853g0001	1.09256
Ly1853g0002	Ly914g0006	1.34225
Ly1853g0003	Ly2315g0002	0.653645
Ly1853g0004	Ly248g0002	0.930421
Ly1853g0004	Ly307g0003	0.545401
Ly1853g0005	Ly2315g0002	0.544699
Ly1853g0007	Ly1954g0026	1.53025
Ly10494g0003	Ly1854g0001	0.554539
Ly1858g0002	Ly5002g0023	1.77651
Ly1858g0003	Ly741g0004	0.829856
Ly1858g0003	Ly3805g0002	0.72542
Ly1858g0004	Ly2270g0007	1.23866
Ly1858g0006	Ly2879g0003	0.616798
Ly1858g0008	Ly227g0023	0.638158
Ly1858g0008	Ly777g0010	0.472945
Ly1796g0011	Ly1859g0001	2.69365
Ly1859g0003	Ly210g0008	1.22136
Ly1605g0003	Ly1859g0003	1.504
Ly1859g0004	Ly2289g0035	0.475287
Ly1106g0005	Ly1860g0001	0.807618
Ly1106g0005	Ly1860g0003	0.91522
Ly1860g0006	Ly2010g0004	1.1988
Ly1861g0001	Ly3590g0001	2.30313
Ly1123g0003	Ly1861g0002	0.282358
Ly1159g0001	Ly1861g0002	0.434275
Ly1861g0003	Ly3590g0001	2.53927
Ly1861g0004	Ly456g0009	1.21456
Ly1861g0004	Ly3009g0003	1.81405
Ly1862g0001	Ly2813g0001	0.0285258
Ly1862g0001	Ly1958g0001	2.97798
Ly1862g0002	Ly2209g0001	0.0142353
Ly1862g0002	Ly1966g0003	1.77843
Ly1862g0003	Ly7553g0001	0.00715569
Ly1862g0003	Ly1931g0003	0.0295362
Ly1862g0004	Ly2246g0001	0.248097
Ly1863g0001	Ly2221g0002	0.131897
Ly1863g0001	Ly509g0001	1.9698
Ly1864g0001	Ly1995g0005	0.310082
Ly1864g0001	Ly283g0016	2.13302
Ly1864g0002	Ly40g0008	0.437058
Ly1577g0002	Ly1864g0002	0.394929
Ly113g0001	Ly1864g0003	2.02939
Ly1865g0001	Ly381g0004	0.786679
Ly1865g0001	Ly2576g0002	0.409908
Ly1865g0004	Ly3420g0001	1.58393
Ly1866g0001	Ly349g0029	1.61701
Ly1866g0002	Ly3603g0001	1.15054
Ly1866g0003	Ly5683g0002	2.12948
Ly1867g0001	Ly2764g0001	2.41177
Ly1867g0002	Ly2060g0001	1.81712
Ly1867g0004	Ly2340g0003	0.194546
Ly1867g0004	Ly2340g0002	0.099101
Ly1868g0001	Ly314g0018	1.20579
Ly1868g0003	Ly18g0003	1.54345
Ly1868g0003	Ly314g0018	1.0842
Ly1281g0001	Ly1869g0001	2.09045
Ly1869g0001	Ly633g0002	1.65411
Ly1869g0002	Ly2744g0001	1.3207
Ly1869g0002	Ly2011g0006	1.65082
Ly1869g0003	Ly286g0010	1.6732
Ly1870g0001	Ly815g0007	0.596455
Ly1870g0001	Ly18g0011	0.630459
Ly1076g0006	Ly1870g0002	2.3123
Ly1871g0004	Ly9846g0001	1.19097
Ly1871g0005	Ly967g0008	1.29828
Ly1871g0005	Ly825g0014	0.935184
Ly147g0010	Ly1871g0006	0.845419
Ly169g0001	Ly1871g0008	1.63932
Ly13g0036	Ly1871g0010	0.743456
Ly1871g0011	Ly2854g0001	1.24929
Ly1871g0012	Ly2854g0001	1.22723
Ly1872g0001	Ly3102g0004	0.402764
Ly1872g0002	Ly3102g0004	0.544395
Ly1876g0002	Ly3257g0001	0.325053
Ly1876g0002	Ly2127g0001	0.0364592
Ly1877g0001	Ly2358g0001	0.0238386
Ly1877g0001	Ly3034g0001	0.0364914
Ly14104g0019	Ly1877g0002	0.499423
Ly1568g0004	Ly1877g0002	0.642795
Ly1879g0001	Ly2045g0003	1.39625
Ly1253g0003	Ly1879g0001	1.24626
Ly1813g0005	Ly1879g0002	1.36684
Ly148g0027	Ly1879g0002	1.27254
Ly14038g0015	Ly1879g0004	1.51573
Ly1269g0006	Ly1880g0002	0.343109
Ly1881g0001	Ly1924g0002	0.542855
Ly1881g0002	Ly1924g0005	0.510107
Ly1881g0003	Ly1924g0004	0.391068
Ly1881g0006	Ly1919g0009	1.55668
Ly1882g0004	Ly2399g0001	2.11552
Ly1882g0007	Ly8609g0009	0.573133
Ly1882g0008	Ly2953g0001	0.674667
Ly1141g0007	Ly1883g0001	2.38785
Ly1883g0002	Ly898g0002	0.200756
Ly1883g0002	Ly269g0016	0.395674
Ly1884g0001	Ly1905g0009	1.32808
Ly1884g0002	Ly8149g0001	2.3818
Ly1884g0004	Ly2497g0003	2.00845
Ly10489g0010	Ly1885g0001	0.00792872
Ly10489g0007	Ly1885g0001	0.0467497
Ly14113g0002	Ly1885g0002	2.54408
Ly1885g0002	Ly3901g0001	1.71929
Ly1885g0003	Ly227g0033	1.86134
Ly10484g0007	Ly1886g0001	1.02771
Ly1346g0003	Ly1886g0001	1.58027
Ly1886g0003	Ly2271g0002	1.65625
Ly1888g0001	Ly1935g0001	0.262472
Ly1888g0001	Ly322g0009	0.287499
Ly1888g0004	Ly235g0007	1.62706
Ly1888g0007	Ly3169g0001	0.473262
Ly1888g0007	Ly1951g0003	0.924267
Ly1889g0002	Ly281g0018	1.0892
Ly1889g0003	Ly523g0001	1.71442
Ly1889g0004	Ly4155g0024	0.805397
Ly11967g0006	Ly1890g0002	0.495501
Ly1081g0001	Ly1890g0003	0.455388
Ly1890g0003	Ly644g0016	0.453595
Ly1891g0001	Ly3114g0002	1.72168
Ly1891g0002	Ly776g0005	2.50649
Ly1891g0005	Ly463g0020	0.692255
Ly1542g0011	Ly1891g0005	0.668025
Ly1892g0003	Ly6582g0001	0.314193
Ly1892g0003	Ly2011g0002	0.631059
Ly1056g0001	Ly1892g0004	0.484475
Ly1892g0006	Ly612g0008	0.939572
Ly1892g0006	Ly3103g0021	1.8024
Ly1893g0001	Ly2330g0002	0.0418359
Ly1893g0001	Ly3088g0003	1.45983
Ly1894g0004	Ly5907g0001	0.688638
Ly1894g0004	Ly225g0011	0.329121
Ly1318g0002	Ly1895g0002	0.587063
Ly1896g0002	Ly2021g0002	2.54228
Ly1896g0005	Ly40g0001	1.55549
Ly1896g0006	Ly1951g0015	1.30733
Ly1896g0006	Ly1951g0007	1.76328
Ly1896g0007	Ly2712g0003	1.72875
Ly10494g0003	Ly1896g0008	2.07338
Ly14038g0027	Ly1898g0001	0.533742
Ly14038g0028	Ly1898g0001	0.803028
Ly1898g0002	Ly2496g0003	0.0281063
Ly1898g0002	Ly2496g0002	0.0281063
Ly1898g0003	Ly4492g0001	0.904499
Ly1899g0004	Ly9877g0020	1.48739
Ly1899g0004	Ly2288g0033	1.42129
Ly1899g0005	Ly3223g0003	1.69829
Ly157g0021	Ly1899g0006	1.99304
Ly1899g0006	Ly9228g0001	1.27428
Ly1899g0008	Ly190g0016	1.48246
Ly160g0008	Ly1900g0002	2.35084
Ly1900g0003	Ly45g0018	0.464688
Ly1900g0003	Ly797g0006	1.56276
Ly1900g0004	Ly2947g0003	1.71656
Ly1901g0003	Ly2776g0016	1.35568
Ly1901g0004	Ly76g0002	0.0946281
Ly1301g0003	Ly1901g0004	0.141802
Ly1901g0006	Ly2042g0002	0.660119
Ly1901g0006	Ly23g0011	1.12554
Ly1901g0007	Ly3799g0006	1.29778
Ly1901g0008	Ly2105g0001	2.03192
Ly12379g0004	Ly1902g0001	2.24123
Ly1902g0001	Ly2560g0004	2.58915
Ly1157g0001	Ly1902g0002	1.39051
Ly1902g0005	Ly2738g0002	2.1193
Ly1411g0004	Ly1903g0003	0.849932
Ly160g0018	Ly1903g0006	0.0684694
Ly1903g0007	Ly639g0005	0.612487
Ly1904g0005	Ly2684g0002	1.32881
Ly1904g0006	Ly2683g0015	1.40347
Ly186g0001	Ly1904g0007	0.763341
Ly1904g0008	Ly2774g0013	2.06744
Ly1377g0001	Ly1904g0011	0.92609
Ly1325g0007	Ly1904g0013	1.60689
Ly1904g0013	Ly456g0010	1.7067
Ly1904g0015	Ly5482g0001	1.27012
Ly1904g0017	Ly915g0003	0.841406
Ly1904g0019	Ly5001g0018	0.0141181
Ly1904g0019	Ly2835g0002	0.0524968
Ly1904g0021	Ly2196g0001	0.309522
Ly1035g0002	Ly1904g0031	2.1667
Ly14040g0007	Ly1904g0032	0.738365
Ly14040g0007	Ly1904g0033	0.131277
Ly1904g0033	Ly2124g0003	0.55157
Ly1905g0002	Ly247g0010	1.6733
Ly1905g0003	Ly2947g0002	1.47734
Ly1905g0007	Ly321g0012	1.24409
Ly1905g0008	Ly248g0001	1.65129
Ly1905g0009	Ly2228g0002	1.70232
Ly1645g0001	Ly1905g0010	1.34086
Ly1905g0010	Ly2554g0005	1.85483
Ly1905g0013	Ly3559g0001	0.438291
Ly1905g0013	Ly2353g0018	0.823959
Ly1905g0020	Ly2314g0001	1.43508
Ly1905g0020	Ly2648g0001	1.5339
Ly1905g0021	Ly752g0001	0.0475535
Ly1905g0023	Ly2091g0005	1.70154
Ly1905g0027	Ly2288g0036	1.92556
Ly1905g0028	Ly789g0003	1.63307
Ly1905g0030	Ly330g0003	0.835277
Ly1905g0030	Ly3074g0004	1.59515
Ly1905g0031	Ly2089g0006	1.69656
Ly1905g0034	Ly348g0031	1.66046
Ly1905g0034	Ly2228g0002	2.27391
Ly1905g0035	Ly2089g0006	2.71775
Ly146g0019	Ly1905g0036	1.03956
Ly1905g0036	Ly3050g0005	0.937894
Ly150g0003	Ly1905g0037	0.0696585
Ly1172g0007	Ly1905g0038	0.802042
Ly1172g0007	Ly1905g0039	0.81013
Ly1520g0005	Ly1906g0002	1.557
Ly1906g0006	Ly2097g0004	1.90587
Ly1906g0006	Ly2097g0003	1.73351
Ly1906g0007	Ly1953g0043	1.05444
Ly141g0023	Ly1906g0007	1.41468
Ly1906g0009	Ly2260g0003	1.34243
Ly1906g0009	Ly2773g0001	1.0241
Ly1906g0016	Ly308g0007	1.09227
Ly1755g0001	Ly1906g0016	2.01848
Ly1906g0018	Ly2260g0001	1.07356
Ly1906g0020	Ly255g0037	1.78093
Ly1339g0004	Ly1906g0020	1.49681
Ly165g0006	Ly1906g0021	1.31989
Ly1906g0021	Ly207g0003	1.74734
Ly1906g0022	Ly1948g0002	1.61737
Ly1906g0023	Ly229g0043	0.0925073
Ly1906g0023	Ly2915g0003	0.10568
Ly1906g0025	Ly4440g0002	1.97959
Ly10881g0001	Ly1906g0025	2.01262
Ly1906g0026	Ly8609g0004	1.53718
Ly1906g0027	Ly2307g0003	1.34817
Ly1906g0029	Ly1953g0035	0.912998
Ly1906g0030	Ly2686g0019	1.18297
Ly1906g0030	Ly513g0022	1.22001
Ly1906g0033	Ly2037g0003	1.13391
Ly169g0012	Ly1906g0033	1.3567
Ly1906g0034	Ly3113g0001	0.659378
Ly1906g0035	Ly2288g0037	0.777688
Ly12g0055	Ly1906g0035	0.719015
Ly1906g0036	Ly1945g0011	0.365038
Ly1906g0036	Ly1945g0008	0.38111
Ly1907g0001	Ly741g0016	1.28355
Ly12623g0001	Ly1907g0001	1.04809
Ly1907g0004	Ly355g0038	2.92097
Ly1907g0006	Ly8g0017	1.12931
Ly1733g0003	Ly1907g0006	1.2442
Ly1907g0010	Ly2284g0003	1.31953
Ly1562g0032	Ly1907g0012	1.8579
Ly1760g0001	Ly1907g0013	1.69538
Ly1907g0014	Ly3569g0005	2.96247
Ly10485g0015	Ly1907g0014	2.59041
Ly1907g0015	Ly324g0011	2.04981
Ly1906g0006	Ly1907g0017	0.571452
Ly169g0012	Ly1907g0019	2.0406
Ly1907g0020	Ly4155g0008	1.73784
Ly1907g0022	Ly2665g0004	0.404195
Ly1907g0026	Ly2943g0002	1.93365
Ly1557g0003	Ly1907g0026	2.0902
Ly1909g0002	Ly318g0039	2.57869
Ly1910g0001	Ly4232g0001	0.0523468
Ly1910g0002	Ly4232g0001	0.0369776
Ly1910g0002	Ly3050g0002	0.367944
Ly1911g0001	Ly49g0002	2.29407
Ly1911g0002	Ly2520g0002	1.83979
Ly1911g0003	Ly5676g0003	1.17527
Ly11968g0020	Ly1911g0005	0.762561
Ly1911g0006	Ly3110g0004	0.112875
Ly1911g0007	Ly316g0015	0.669279
Ly1911g0007	Ly662g0002	1.42853
Ly1912g0002	Ly2848g0002	1.4669
Ly1914g0001	Ly2367g0002	0.0642658
Ly1914g0002	Ly4406g0001	0.419318
Ly1914g0002	Ly2105g0002	1.3908
Ly1914g0003	Ly896g0007	0.0253503
Ly1914g0003	Ly896g0004	0.0683944
Ly1916g0001	Ly3802g0003	0.199112
Ly1917g0005	Ly2762g0007	0.411093
Ly1917g0005	Ly2762g0006	0.290263
Ly1151g0005	Ly1918g0002	1.02385
Ly1918g0003	Ly2061g0001	0.489676
Ly189g0021	Ly1918g0003	0.631788
Ly1918g0007	Ly2061g0002	0.486326
Ly1918g0007	Ly601g0007	1.24856
Ly1918g0008	Ly2521g0004	1.40431
Ly1919g0001	Ly659g0005	1.84561
Ly1919g0002	Ly5718g0001	0.13227
Ly1919g0002	Ly3103g0008	1.68272
Ly1919g0004	Ly2728g0001	0.706198
Ly1919g0004	Ly2021g0002	0.692166
Ly1919g0009	Ly2042g0001	1.69812
Ly1919g0010	Ly5677g0010	2.13042
Ly1919g0010	Ly2585g0001	2.35162
Ly1919g0011	Ly355g0022	1.4517
Ly14110g0005	Ly1919g0013	1.25247
Ly1919g0013	Ly4307g0002	1.50863
Ly11966g0024	Ly1919g0016	0.377491
Ly1919g0016	Ly2011g0002	1.6018
Ly1919g0019	Ly5710g0001	0.0760397
Ly1919g0019	Ly3557g0001	0.385798
Ly1919g0020	Ly265g0004	1.21147
Ly1396g0004	Ly1919g0020	1.1372
Ly1919g0024	Ly606g0008	1.54317
Ly1919g0025	Ly2577g0005	1.16536
Ly1920g0002	Ly2216g0001	0.0553246
Ly1920g0002	Ly2216g0002	0.253207
Ly1920g0004	Ly26g0001	1.6685
Ly170g0007	Ly1921g0001	0.553087
Ly1921g0001	Ly5409g0001	0.427267
Ly1922g0001	Ly2733g0017	0.417678
Ly1923g0002	Ly1938g0007	1.53992
Ly1923g0002	Ly2046g0004	2.13647
Ly1838g0006	Ly1923g0004	0.439304
Ly135g0013	Ly1923g0004	0.409858
Ly1923g0005	Ly7574g0002	0.976418
Ly1923g0006	Ly325g0019	0.776905
Ly1924g0001	Ly3798g0002	0.260837
Ly1924g0001	Ly3798g0001	0.276011
Ly1925g0001	Ly2359g0004	1.95853
Ly1925g0001	Ly228g0036	2.87995
Ly1925g0002	Ly2031g0012	2.14722
Ly1925g0004	Ly326g0015	2.70248
Ly1926g0001	Ly4820g0001	0.0592665
Ly1926g0002	Ly2288g0011	1.65061
Ly1926g0003	Ly3066g0002	1.30473
Ly1926g0003	Ly2395g0002	1.39661
Ly1926g0004	Ly4727g0001	0.0199679
Ly1926g0004	Ly2996g0005	0.201828
Ly1073g0005	Ly1926g0005	0.786915
Ly1927g0005	Ly4437g0001	1.49514
Ly10485g0004	Ly1927g0005	1.74588
Ly1928g0001	Ly228g0021	1.30129
Ly1928g0004	Ly764g0008	0.301652
Ly1928g0004	Ly764g0009	0.306869
Ly1928g0005	Ly743g0010	0.139705
Ly11964g0020	Ly1929g0002	0.527714
Ly1929g0004	Ly3188g0001	0.395708
Ly1929g0004	Ly454g0030	1.60811
Ly1929g0006	Ly481g0012	1.96149
Ly1930g0001	Ly2315g0001	0.0295969
Ly1930g0002	Ly2354g0001	1.92946
Ly1930g0004	Ly964g0017	1.45943
Ly1651g0006	Ly1931g0002	0.257894
Ly1931g0003	Ly7553g0001	0.0344097
Ly1904g0010	Ly1932g0001	0.147283
Ly11g0007	Ly1932g0003	0.828861
Ly1932g0005	Ly2596g0002	1.62688
Ly1796g0008	Ly1932g0005	2.42232
Ly1935g0001	Ly322g0009	0.443611
Ly1935g0001	Ly644g0022	0.451636
Ly1935g0002	Ly914g0001	2.72145
Ly1173g0009	Ly1935g0005	0.0348044
Ly1935g0005	Ly332g0008	0.51123
Ly1936g0002	Ly212g0015	0.0679678
Ly1302g0001	Ly1936g0003	0.0702417
Ly1936g0004	Ly212g0015	0.13013
Ly1936g0004	Ly212g0014	0.131753
Ly1938g0003	Ly2228g0002	1.62895
Ly160g0016	Ly1938g0006	1.62649
Ly143g0015	Ly1938g0006	2.3528
Ly1938g0007	Ly2046g0004	1.28845
Ly1938g0008	Ly4225g0003	1.2528
Ly1938g0008	Ly915g0002	0.868423
Ly1939g0003	Ly2273g0004	0.0420842
Ly1939g0003	Ly2273g0005	0.0421872
Ly1939g0004	Ly458g0002	1.22763
Ly1503g0006	Ly1941g0001	0.527584
Ly1503g0008	Ly1941g0001	0.578919
Ly1941g0002	Ly2213g0002	1.3441
Ly1941g0002	Ly348g0014	1.27839
Ly1942g0001	Ly3001g0006	1.67605
Ly1943g0002	Ly3106g0010	1.84162
Ly1134g0027	Ly1943g0002	0.837978
Ly1943g0003	Ly340g0014	2.10753
Ly1944g0002	Ly3495g0002	0.051302
Ly1944g0002	Ly2204g0001	0.051302
Ly1945g0002	Ly235g0020	1.3776
Ly1335g0004	Ly1945g0002	2.15493
Ly1945g0004	Ly1954g0003	1.15806
Ly1945g0004	Ly936g0011	0.833672
Ly1069g0008	Ly1945g0005	0.121824
Ly1945g0007	Ly327g0003	0.824473
Ly1945g0009	Ly963g0012	2.05427
Ly1945g0009	Ly2729g0003	0.124977
Ly1945g0010	Ly315g0022	0.407315
Ly1946g0001	Ly2613g0002	2.6745
Ly1946g0001	Ly5004g0007	0.984966
Ly1946g0002	Ly3050g0006	0.406805
Ly1946g0004	Ly3050g0003	0.505078
Ly1730g0003	Ly1946g0006	1.47387
Ly1569g0021	Ly1948g0001	1.95487
Ly1948g0001	Ly9g0002	1.2691
Ly1948g0007	Ly2776g0011	1.45454
Ly1950g0002	Ly249g0003	1.78305
Ly1950g0004	Ly3804g0003	0.504518
Ly1848g0001	Ly1950g0005	0.579083
Ly1950g0006	Ly3804g0003	0.520887
Ly181g0004	Ly1950g0007	0.326095
Ly1951g0002	Ly948g0006	0.889733
Ly1951g0003	Ly3169g0001	1.04356
Ly1390g0001	Ly1952g0001	1.01691
Ly1952g0002	Ly43g0019	2.37596
Ly14040g0008	Ly1952g0005	1.74962
Ly1952g0005	Ly981g0004	0.823959
Ly103g0002	Ly1952g0006	0.0590146
Ly14105g0008	Ly1952g0007	1.59683
Ly1952g0009	Ly599g0012	2.08917
Ly1952g0009	Ly2976g0004	1.37228
Ly14105g0011	Ly1952g0010	1.22542
Ly189g0018	Ly1952g0010	1.45421
Ly1952g0011	Ly2727g0004	2.38276
Ly1952g0012	Ly795g0008	1.3624
Ly14114g0004	Ly1952g0015	1.6443
Ly1952g0017	Ly1954g0005	0.894345
Ly1952g0018	Ly2099g0001	1.83818
Ly1952g0019	Ly2764g0003	1.23027
Ly1952g0020	Ly3230g0002	2.67503
Ly1637g0007	Ly1952g0021	1.18465
Ly1952g0022	Ly338g0010	2.03207
Ly1952g0023	Ly7224g0001	0.750044
Ly14105g0016	Ly1952g0023	1.55847
Ly1952g0025	Ly3001g0006	0.67593
Ly1942g0001	Ly1952g0025	1.34119
Ly1952g0026	Ly2289g0035	1.1679
Ly1859g0004	Ly1952g0026	1.07551
Ly1952g0027	Ly5003g0009	1.20299
Ly1952g0027	Ly948g0002	1.37851
Ly14105g0017	Ly1952g0029	1.04906
Ly1952g0029	Ly559g0002	1.95812
Ly1409g0003	Ly1953g0001	0.94925
Ly1953g0004	Ly2374g0003	1.32068
Ly1953g0004	Ly344g0007	1.12952
Ly1953g0007	Ly3102g0012	0.967047
Ly1953g0008	Ly820g0007	0.728989
Ly1953g0009	Ly2976g0008	1.29687
Ly1526g0014	Ly1953g0010	0.614252
Ly1953g0011	Ly23g0012	1.02797
Ly1526g0014	Ly1953g0012	0.61875
Ly1953g0013	Ly7796g0013	2.78902
Ly1953g0013	Ly270g0004	2.50408
Ly1953g0014	Ly817g0003	2.53472
Ly1424g0013	Ly1953g0015	0.119363
Ly1953g0015	Ly2351g0006	0.135229
Ly1424g0013	Ly1953g0016	0.0738955
Ly1953g0016	Ly2351g0006	0.0723301
Ly1953g0017	Ly520g0006	0.530499
Ly1953g0019	Ly7543g0003	1.10816
Ly1953g0020	Ly7543g0003	1.08594
Ly11968g0001	Ly1953g0021	1.14069
Ly1953g0022	Ly8612g0003	1.16596
Ly1953g0022	Ly2540g0001	0.954714
Ly1410g0055	Ly1953g0026	0.67256
Ly1953g0026	Ly907g0012	1.32527
Ly13727g0001	Ly1953g0027	0.61606
Ly1953g0028	Ly2312g0002	0.854343
Ly1953g0031	Ly730g0002	0.229458
Ly14128g0002	Ly1953g0031	0.265153
Ly1953g0034	Ly5001g0014	0.0521463
Ly1953g0038	Ly2915g0003	0.172205
Ly1953g0038	Ly2915g0002	0.184873
Ly1953g0039	Ly2941g0001	0.0635239
Ly1953g0039	Ly2867g0003	0.0186223
Ly1953g0040	Ly2354g0001	1.50236
Ly1930g0002	Ly1953g0040	0.961159
Ly1953g0041	Ly247g0011	1.7212
Ly1953g0042	Ly4440g0001	1.07991
Ly1732g0001	Ly1953g0043	1.30099
Ly113g0012	Ly1954g0001	0.119245
Ly1954g0002	Ly8604g0001	0.533501
Ly1954g0002	Ly2053g0002	1.00275
Ly1954g0003	Ly936g0011	0.683545
Ly1954g0005	Ly2271g0004	1.32415
Ly1342g0009	Ly1954g0007	1.37177
Ly1954g0008	Ly2053g0003	0.535624
Ly1954g0008	Ly479g0002	1.69701
Ly1954g0012	Ly2053g0006	0.416295
Ly1954g0013	Ly2053g0005	0.45493
Ly1954g0014	Ly2053g0004	0.181019
Ly10599g0001	Ly1954g0014	1.30911
Ly1837g0003	Ly1954g0016	0.874409
Ly1954g0025	Ly2764g0004	1.32811
Ly1954g0026	Ly469g0005	1.11863
Ly1954g0030	Ly2022g0004	0.923877
Ly1954g0030	Ly2018g0007	1.64954
Ly1954g0032	Ly507g0003	1.34835
Ly1954g0033	Ly6g0001	1.72525
Ly1954g0034	Ly348g0041	1.15462
Ly1954g0036	Ly2028g0007	1.1433
Ly1324g0003	Ly1954g0036	0.818444
Ly1173g0012	Ly1954g0038	1.40439
Ly1954g0038	Ly35g0018	1.50194
Ly1955g0002	Ly3009g0003	1.86254
Ly1957g0001	Ly2596g0002	1.87546
Ly1957g0004	Ly2178g0004	0.00620159
Ly1959g0003	Ly481g0010	2.65838
Ly1959g0004	Ly2288g0029	0.601013
Ly1960g0001	Ly322g0002	1.23801
Ly1960g0002	Ly2644g0001	0.226624
Ly1960g0002	Ly2976g0001	0.870922
Ly1961g0001	Ly2953g0001	0.721298
Ly1961g0002	Ly2771g0003	0.992642
Ly1151g0002	Ly1961g0003	0.456979
Ly11964g0020	Ly1961g0003	0.573964
Ly1962g0001	Ly39g0005	0.0137147
Ly1962g0001	Ly351g0002	0.430371
Ly1962g0003	Ly2749g0004	1.71818
Ly1962g0003	Ly2749g0003	0.993557
Ly10938g0002	Ly1962g0004	0.770748
Ly1962g0004	Ly2055g0003	1.75216
Ly147g0039	Ly1964g0003	1.00705
Ly1964g0006	Ly4154g0011	1.13124
Ly1964g0007	Ly2774g0014	0.4882
Ly1965g0001	Ly790g0011	1.39656
Ly1965g0002	Ly891g0009	0.25588
Ly1965g0002	Ly302g0007	0.324789
Ly1965g0003	Ly5608g0001	0.366476
Ly1965g0004	Ly964g0017	1.81104
Ly1965g0005	Ly6730g0010	1.66939
Ly1965g0006	Ly233g0012	2.36781
Ly1965g0007	Ly4201g0002	1.76327
Ly1965g0007	Ly368g0007	1.38299
Ly1966g0002	Ly2046g0002	1.09012
Ly1966g0003	Ly2209g0001	1.76994
Ly1419g0006	Ly1966g0004	2.23528
Ly1966g0006	Ly2394g0002	0.924563
Ly1967g0002	Ly318g0057	0.32494
Ly1967g0002	Ly298g0017	1.36206
Ly1967g0003	Ly618g0002	0.58712
Ly1967g0003	Ly631g0004	0.44631
Ly1967g0004	Ly9876g0011	1.66798
Ly1967g0004	Ly508g0009	1.19723
Ly1305g0005	Ly1968g0002	0.944687
Ly1968g0005	Ly4155g0015	2.769
Ly12g0001	Ly1970g0001	1.00584
Ly1970g0002	Ly2855g0002	1.24956
Ly1970g0003	Ly2054g0001	0.112149
Ly1970g0003	Ly2054g0006	0.0894915
Ly1970g0005	Ly2849g0001	2.23039
Ly1970g0006	Ly298g0019	2.06296
Ly1971g0001	Ly2353g0014	1.80346
Ly1971g0001	Ly4156g0016	1.54402
Ly1971g0002	Ly9228g0001	2.4987
Ly1973g0003	Ly678g0011	1.33074
Ly1974g0001	Ly2590g0001	1.82099
Ly196g0005	Ly1975g0001	0.0419863
Ly1975g0002	Ly528g0006	0.852335
Ly10484g0002	Ly1976g0007	2.23419
Ly1976g0007	Ly2247g0004	1.37455
Ly1976g0009	Ly3297g0003	0.192276
Ly1976g0012	Ly7799g0004	1.81332
Ly1976g0014	Ly3841g0001	0.782857
Ly1976g0016	Ly2990g0003	1.11824
Ly1976g0016	Ly322g0003	0.968142
Ly1977g0001	Ly527g0011	0.317767
Ly1641g0020	Ly1977g0001	0.289944
Ly1977g0002	Ly3699g0001	0.127422
Ly1977g0002	Ly2592g0004	0.0160373
Ly1979g0002	Ly4850g0001	0.00943409
Ly1980g0001	Ly3391g0001	0.158802
Ly1980g0002	Ly3391g0001	0.226539
Ly1980g0004	Ly3109g0011	0.0827418
Ly1980g0005	Ly3109g0011	0.0827418
Ly1980g0007	Ly2868g0003	0.118718
Ly1981g0004	Ly472g0002	0.143617
Ly18g0018	Ly1983g0002	0.867917
Ly1984g0001	Ly2379g0006	0.0484691
Ly1984g0001	Ly2379g0008	0.0404957
Ly1984g0003	Ly2379g0008	0.038522
Ly1984g0004	Ly785g0012	0.0627146
Ly1984g0005	Ly2892g0002	0.559439
Ly1984g0005	Ly356g0008	1.34995
Ly1984g0006	Ly3040g0002	0.431735
Ly1984g0007	Ly2307g0003	0.221524
Ly1984g0008	Ly2693g0005	0.455544
Ly1984g0008	Ly2685g0027	1.37232
Ly1525g0003	Ly1985g0001	1.18216
Ly1985g0001	Ly4g0009	1.29083
Ly1985g0002	Ly3102g0008	1.88518
Ly1986g0001	Ly3186g0002	1.07835
Ly1986g0001	Ly3093g0003	1.52277
Ly1986g0002	Ly248g0002	0.646165
Ly1986g0003	Ly5672g0002	0.518417
Ly1986g0005	Ly332g0008	0.0263045
Ly1986g0005	Ly243g0006	0.0292655
Ly1988g0001	Ly2685g0020	1.56195
Ly1988g0001	Ly370g0016	2.73657
Ly1990g0001	Ly2278g0005	0.528675
Ly1991g0001	Ly2685g0001	0.466744
Ly1991g0001	Ly5685g0001	1.67191
Ly1993g0001	Ly3109g0010	0.374036
Ly1993g0001	Ly3497g0002	1.28437
Ly1993g0009	Ly2289g0025	0.110353
Ly1994g0001	Ly4595g0001	0.295755
Ly1994g0001	Ly4595g0002	0.307314
Ly1994g0002	Ly5983g0001	0.0868081
Ly1994g0002	Ly2244g0002	0.0912786
Ly1995g0001	Ly2892g0002	1.31793
Ly1995g0007	Ly2655g0002	0.531019
Ly1995g0007	Ly2655g0001	0.487797
Ly1997g0001	Ly8570g0001	1.28759
Ly1997g0001	Ly271g0009	1.39626
Ly1997g0002	Ly3879g0001	0.508165
Ly1831g0005	Ly1997g0002	1.75032
Ly1998g0002	Ly619g0039	0.117791
Ly1999g0001	Ly2939g0001	0.825142
Ly1999g0003	Ly4261g0001	1.30444
Ly1999g0004	Ly6728g0002	0.0831864
Ly1999g0005	Ly6728g0003	0.22387
Ly11968g0024	Ly1999g0005	0.287756
Ly134g0024	Ly2000g0001	0.0764146
Ly2000g0001	Ly2959g0001	0.0839097
Ly2001g0002	Ly2831g0001	0.204261
Ly2001g0003	Ly45g0010	0.209304
Ly2001g0004	Ly2831g0001	0.212861
Ly2001g0005	Ly2259g0012	1.79799
Ly2001g0008	Ly2844g0002	0.401225
Ly2001g0008	Ly2844g0003	0.400548
Ly2002g0001	Ly2619g0001	0.610723
Ly2002g0002	Ly369g0013	0.581987
Ly11966g0004	Ly2003g0001	0.71383
Ly2003g0001	Ly613g0001	1.08417
Ly2003g0002	Ly8387g0001	0.0257883
Ly2003g0005	Ly9877g0002	0.495321
Ly2003g0005	Ly3117g0005	0.802414
Ly2003g0006	Ly4153g0001	0.0138572
Ly2003g0006	Ly2034g0019	1.93981
Ly14041g0009	Ly2003g0007	1.30503
Ly11968g0046	Ly2003g0007	1.8251
Ly2005g0002	Ly2194g0004	2.91388
Ly199g0011	Ly2005g0002	1.7433
Ly1358g0004	Ly2007g0002	0.597113
Ly2007g0002	Ly258g0011	0.582282
Ly2008g0001	Ly7565g0001	0.317422
Ly2008g0002	Ly4423g0001	0.0946135
Ly1131g0019	Ly2008g0002	0.0115248
Ly2009g0001	Ly3043g0001	0.239765
Ly2009g0003	Ly3043g0001	0.0208347
Ly2010g0001	Ly2590g0001	1.86778
Ly2010g0002	Ly2259g0010	0.825342
Ly2010g0002	Ly313g0014	1.39748
Ly2010g0003	Ly855g0002	0.853846
Ly2011g0001	Ly7722g0001	0.198449
Ly10527g0001	Ly2011g0001	0.278062
Ly11966g0024	Ly2011g0002	1.28924
Ly2011g0005	Ly6732g0013	0.589914
Ly2011g0006	Ly2744g0001	1.74733
Ly2013g0001	Ly3657g0001	0.00708806
Ly2013g0001	Ly2113g0001	0.00708806
Ly2013g0002	Ly2573g0001	0.0614049
Ly12625g0004	Ly2013g0002	0.061363
Ly2013g0003	Ly945g0012	0.0861118
Ly2013g0003	Ly2622g0002	0.096179
Ly2014g0001	Ly3100g0003	0.576811
Ly1131g0019	Ly2014g0002	1.54469
Ly2014g0003	Ly963g0013	2.97414
Ly1692g0001	Ly2014g0004	1.19952
Ly2014g0004	Ly974g0003	1.63864
Ly2014g0005	Ly963g0013	2.54872
Ly2014g0006	Ly3805g0005	1.83929
Ly2014g0007	Ly3100g0014	0.486264
Ly2014g0007	Ly39g0006	1.76767
Ly2015g0001	Ly2814g0004	0.00880852
Ly2015g0002	Ly2814g0005	0.0132295
Ly1299g0005	Ly2015g0002	1.83239
Ly1438g0002	Ly2016g0003	0.103739
Ly10478g0001	Ly2016g0003	0.101678
Ly2016g0004	Ly2519g0004	0.186465
Ly1405g0003	Ly2016g0005	2.12351
Ly137g0004	Ly2017g0002	1.98875
Ly1952g0007	Ly2017g0004	0.0815851
Ly14105g0008	Ly2017g0004	0.611332
Ly2017g0008	Ly2300g0002	0.0208645
Ly2017g0008	Ly2300g0001	0.0331322
Ly2018g0002	Ly329g0007	0.165847
Ly1613g0006	Ly2018g0002	0.335331
Ly1948g0001	Ly2018g0005	0.945455
Ly2018g0006	Ly9g0013	1.59087
Ly2018g0007	Ly2022g0004	1.86501
Ly2019g0001	Ly3901g0001	0.120717
Ly2019g0002	Ly2689g0001	0.0350685
Ly2021g0002	Ly2728g0001	1.76664
Ly14037g0001	Ly2021g0004	1.87507
Ly2021g0007	Ly2833g0004	0.483953
Ly2022g0001	Ly5674g0006	1.88075
Ly1734g0031	Ly2022g0003	1.32384
Ly2023g0002	Ly2406g0003	2.34732
Ly141g0002	Ly2023g0002	2.18003
Ly2023g0003	Ly6732g0002	0.360283
Ly2023g0004	Ly3115g0006	0.15153
Ly2024g0002	Ly2068g0001	2.55162
Ly2024g0002	Ly514g0013	1.46099
Ly2025g0001	Ly6726g0005	2.59432
Ly10492g0004	Ly2025g0001	2.10368
Ly2026g0001	Ly951g0002	1.77
Ly1838g0001	Ly2026g0002	0.770817
Ly2026g0003	Ly2270g0005	1.93772
Ly1340g0006	Ly2027g0001	2.6312
Ly2027g0001	Ly777g0015	1.77902
Ly14109g0005	Ly2027g0002	1.99849
Ly2027g0002	Ly757g0006	1.90364
Ly2027g0003	Ly2228g0002	2.22296
Ly2028g0002	Ly2194g0010	0.0289843
Ly2028g0002	Ly2592g0005	0.0572778
Ly2028g0003	Ly5003g0002	0.503344
Ly2028g0005	Ly322g0006	0.501762
Ly2028g0006	Ly531g0006	1.16763
Ly2028g0007	Ly318g0057	0.734243
Ly1092g0004	Ly2028g0007	0.928032
Ly2028g0009	Ly2855g0001	1.63841
Ly2029g0001	Ly7796g0002	2.32209
Ly1819g0003	Ly2029g0004	1.541
Ly2029g0005	Ly2805g0004	0.0998635
Ly2029g0005	Ly327g0009	0.474749
Ly2029g0006	Ly2702g0002	1.19221
Ly2029g0006	Ly292g0005	1.49734
Ly2029g0007	Ly5672g0008	0.984261
Ly2029g0011	Ly268g0020	0.082296
Ly2029g0011	Ly268g0019	0.391189
Ly2030g0001	Ly6582g0001	1.27321
Ly2011g0002	Ly2030g0001	1.06712
Ly2030g0004	Ly3805g0001	0.989221
Ly2031g0002	Ly532g0017	2.35521
Ly197g0007	Ly2031g0003	1.5023
Ly2031g0003	Ly2681g0002	1.4501
Ly1935g0005	Ly2031g0004	0.55563
Ly1623g0003	Ly2031g0004	0.856603
Ly2031g0005	Ly365g0035	0.497908
Ly2031g0005	Ly223g0001	0.37459
Ly2031g0006	Ly3008g0002	0.497702
Ly2032g0002	Ly5260g0001	1.23828
Ly2032g0006	Ly5827g0001	0.225646
Ly11968g0030	Ly2033g0001	0.74626
Ly11968g0021	Ly2033g0002	0.376027
Ly1371g0003	Ly2033g0003	0.178952
Ly1530g0002	Ly2033g0003	0.076859
Ly1508g0001	Ly2033g0004	0.6129
Ly11968g0022	Ly2033g0008	0.315021
Ly202g0006	Ly2033g0008	0.896218
Ly10899g0002	Ly2033g0010	1.21074
Ly2033g0011	Ly2525g0003	0.142913
Ly2033g0013	Ly2216g0004	0.0824285
Ly2033g0013	Ly2563g0002	0.0732928
Ly115g0002	Ly2033g0014	2.16375
Ly2033g0014	Ly519g0012	0.766629
Ly2034g0001	Ly472g0006	0.363843
Ly2034g0003	Ly3103g0013	1.64711
Ly2034g0008	Ly38g0014	1.89385
Ly2034g0008	Ly931g0005	2.52547
Ly2034g0009	Ly7796g0042	0.627367
Ly2034g0009	Ly338g0009	1.60994
Ly2034g0012	Ly43g0004	0.875731
Ly2034g0013	Ly7796g0039	0.535627
Ly2034g0014	Ly357g0008	0.0720193
Ly1165g0003	Ly2034g0014	0.0710766
Ly178g0008	Ly2034g0015	0.0402584
Ly2034g0015	Ly357g0008	0.0362579
Ly1060g0003	Ly2034g0017	0.69921
Ly2034g0019	Ly4153g0001	1.13856
Ly1093g0001	Ly2034g0020	0.33467
Ly2035g0003	Ly2976g0001	2.59408
Ly2035g0003	Ly2976g0002	2.46055
Ly14106g0017	Ly2035g0004	1.0176
Ly14106g0020	Ly2035g0004	0.977137
Ly2035g0005	Ly2867g0001	1.0349
Ly2036g0001	Ly979g0006	1.33124
Ly2036g0001	Ly2671g0003	1.66218
Ly2036g0003	Ly2082g0001	1.39987
Ly169g0012	Ly2037g0003	1.03257
Ly2037g0005	Ly2638g0006	0.973491
Ly2037g0005	Ly2291g0023	0.699692
Ly2037g0010	Ly2536g0003	0.619976
Ly2037g0011	Ly2334g0001	1.51754
Ly2037g0013	Ly4834g0001	1.82193
Ly2038g0004	Ly2775g0007	1.15463
Ly2038g0006	Ly359g0006	0.719781
Ly2039g0002	Ly2725g0011	1.26103
Ly14112g0005	Ly2039g0003	0.940155
Ly2039g0004	Ly2922g0001	1.75308
Ly1340g0001	Ly2039g0005	2.07944
Ly2039g0005	Ly2205g0004	0.770008
Ly2039g0006	Ly2291g0018	0.465952
Ly2039g0007	Ly2285g0001	0.412393
Ly2039g0007	Ly360g0021	1.71045
Ly10923g0001	Ly2039g0008	0.682014
Ly2039g0009	Ly628g0009	1.61077
Ly2040g0002	Ly3914g0001	0.797292
Ly2040g0002	Ly5678g0002	0.803384
Ly2040g0003	Ly9264g0001	0.151083
Ly2040g0004	Ly762g0017	1.40727
Ly2040g0004	Ly762g0013	1.36398
Ly2040g0005	Ly2772g0001	0.109692
Ly2040g0005	Ly607g0006	0.780369
Ly2041g0002	Ly665g0012	0.380083
Ly11g0010	Ly2041g0002	0.508864
Ly2042g0001	Ly483g0007	2.30211
Ly2042g0002	Ly3067g0001	0.913634
Ly2042g0003	Ly6732g0008	1.01245
Ly11966g0004	Ly2042g0003	0.97936
Ly1636g0009	Ly2042g0004	1.01823
Ly1636g0010	Ly2042g0004	0.795588
Ly14115g0001	Ly2042g0005	1.02144
Ly2042g0005	Ly2728g0002	2.26391
Ly2042g0006	Ly2546g0004	0.657774
Ly1777g0009	Ly2042g0006	2.81893
Ly14104g0005	Ly2042g0008	1.8871
Ly2042g0008	Ly2931g0001	1.84387
Ly2043g0001	Ly2846g0003	0.0525947
Ly2045g0001	Ly3111g0003	0.550217
Ly2045g0001	Ly517g0014	1.90459
Ly1253g0003	Ly2045g0003	1.12636
Ly2045g0004	Ly324g0011	1.09358
Ly2046g0001	Ly5683g0001	2.04971
Ly2046g0002	Ly2261g0001	0.411843
Ly2047g0001	Ly2305g0005	0.0919078
Ly2047g0002	Ly2305g0005	0.371942
Ly1556g0008	Ly2047g0003	0.545795
Ly2049g0001	Ly823g0004	0.0729817
Ly2049g0005	Ly8325g0004	0.973943
Ly2050g0002	Ly260g0002	0.606699
Ly2050g0002	Ly2206g0006	1.81518
Ly2050g0003	Ly955g0017	0.286664
Ly2051g0001	Ly2566g0002	1.80879
Ly1121g0004	Ly2051g0001	1.29283
Ly2052g0002	Ly513g0004	1.33407
Ly2052g0004	Ly5725g0001	0.481032
Ly2052g0005	Ly2313g0002	0.444456
Ly131g0008	Ly2052g0005	0.75592
Ly2052g0006	Ly5675g0040	0.607686
Ly2053g0001	Ly377g0001	0.490876
Ly2053g0001	Ly2881g0001	0.531025
Ly2053g0003	Ly479g0002	1.40093
Ly14106g0012	Ly2053g0004	1.38736
Ly11965g0021	Ly2053g0005	1.74407
Ly2053g0008	Ly823g0009	0.666866
Ly2053g0008	Ly760g0007	0.723749
Ly2054g0003	Ly615g0004	2.23542
Ly1952g0018	Ly2054g0003	0.616589
Ly2054g0007	Ly4126g0001	0.307323
Ly14037g0001	Ly2056g0001	0.594485
Ly2056g0002	Ly318g0005	1.6501
Ly1169g0004	Ly2056g0004	0.620107
Ly1169g0003	Ly2056g0004	0.657697
Ly2056g0007	Ly2751g0002	2.01027
Ly2057g0001	Ly6439g0001	0.0230787
Ly2057g0002	Ly6439g0001	0.0122009
Ly2057g0002	Ly278g0018	0.194802
Ly2057g0004	Ly6439g0001	0.0231891
Ly2057g0006	Ly2833g0002	0.245581
Ly2057g0007	Ly45g0025	1.28132
Ly1118g0002	Ly2057g0007	1.1685
Ly2059g0001	Ly3498g0001	0.188559
Ly2059g0005	Ly3746g0001	0.528015
Ly1405g0003	Ly2060g0002	2.3009
Ly189g0021	Ly2061g0001	0.630576
Ly2061g0003	Ly2916g0001	1.69316
Ly2061g0003	Ly933g0005	2.9034
Ly2062g0001	Ly249g0009	1.48634
Ly147g0017	Ly2062g0002	0.953562
Ly2062g0004	Ly823g0007	0.547359
Ly2063g0002	Ly796g0009	1.1481
Ly1146g0005	Ly2063g0003	1.81523
Ly2063g0006	Ly2625g0002	0.510667
Ly2064g0001	Ly331g0022	0.854964
Ly2064g0001	Ly331g0018	1.02979
Ly2064g0004	Ly2326g0002	0.323161
Ly2064g0004	Ly663g0017	0.118364
Ly2066g0001	Ly2288g0030	0.853906
Ly170g0002	Ly2066g0001	0.667077
Ly2066g0003	Ly4299g0001	0.510556
Ly1532g0001	Ly2066g0006	0.278298
Ly2068g0001	Ly911g0007	1.03671
Ly2068g0003	Ly528g0006	1.69666
Ly1733g0009	Ly2069g0001	0.602655
Ly2069g0001	Ly313g0012	0.6777
Ly2069g0002	Ly2324g0001	0.512736
Ly1544g0006	Ly2069g0004	0.443399
Ly2069g0005	Ly2324g0001	0.311658
Ly1544g0005	Ly2069g0005	0.519221
Ly2070g0001	Ly2837g0001	0.735485
Ly2071g0003	Ly4498g0003	0.0612125
Ly2071g0003	Ly5g0020	0.689182
Ly2071g0004	Ly4498g0003	0.0579314
Ly2072g0001	Ly9235g0001	0.552224
Ly2072g0002	Ly3921g0001	0.316188
Ly2072g0003	Ly2545g0003	2.00952
Ly2073g0004	Ly2270g0006	0.101629
Ly2073g0004	Ly8608g0013	0.686335
Ly1346g0006	Ly2074g0002	1.56444
Ly2075g0001	Ly2532g0001	0.0503409
Ly2075g0002	Ly920g0006	0.296826
Ly2075g0002	Ly8607g0009	0.594589
Ly2075g0003	Ly4174g0001	0.0551719
Ly2075g0004	Ly4498g0004	0.555377
Ly2075g0004	Ly9875g0046	0.853702
Ly2075g0005	Ly311g0012	0.525511
Ly2075g0006	Ly71g0002	0.462808
Ly1583g0005	Ly2075g0006	1.05067
Ly167g0015	Ly2077g0003	1.30474
Ly2077g0004	Ly664g0004	0.893725
Ly134g0027	Ly2077g0004	0.947484
Ly2077g0006	Ly2741g0002	0.498233
Ly2077g0007	Ly2741g0003	0.41564
Ly1128g0001	Ly2077g0007	2.5132
Ly2078g0001	Ly2723g0002	1.57108
Ly2078g0005	Ly5256g0001	0.127424
Ly1770g0008	Ly2078g0005	0.710139
Ly2079g0002	Ly4350g0001	0.0956964
Ly2079g0003	Ly2585g0004	0.0486815
Ly2079g0004	Ly2609g0001	0.0110703
Ly2037g0001	Ly2079g0005	0.00835663
Ly182g0005	Ly2079g0005	0.0127844
Ly2080g0001	Ly3007g0001	0.00670396
Ly12429g0001	Ly2080g0001	1.8249
Ly2080g0003	Ly2517g0004	1.86843
Ly2081g0002	Ly9875g0046	1.49676
Ly2081g0002	Ly9876g0006	0.523085
Ly2081g0003	Ly7798g0007	1.59828
Ly1309g0001	Ly2082g0001	1.1982
Ly2082g0001	Ly3602g0002	1.92504
Ly2082g0003	Ly2362g0001	0.873146
Ly10909g0002	Ly2083g0004	0.17031
Ly1151g0011	Ly2083g0004	1.2036
Ly2084g0003	Ly212g0007	1.5597
Ly2084g0003	Ly2864g0004	1.38347
Ly1409g0003	Ly2085g0001	1.27256
Ly2086g0002	Ly9875g0013	0.221838
Ly2087g0002	Ly2241g0002	0.660182
Ly2087g0003	Ly2241g0003	0.345532
Ly2088g0001	Ly2729g0002	1.82598
Ly2088g0001	Ly5002g0017	2.34896
Ly2088g0002	Ly9877g0006	2.59837
Ly2088g0003	Ly8606g0002	0.976977
Ly2089g0001	Ly2228g0002	0.933115
Ly11966g0001	Ly2089g0005	0.103159
Ly1133g0004	Ly2089g0006	2.36544
Ly14137g0001	Ly2090g0001	0.0467939
Ly2090g0002	Ly2803g0001	0.744372
Ly1073g0002	Ly2090g0002	1.00272
Ly1904g0010	Ly2091g0003	0.19243
Ly2093g0001	Ly2290g0013	1.39079
Ly2093g0002	Ly40g0010	1.36725
Ly2093g0002	Ly749g0003	0.851176
Ly2093g0003	Ly824g0002	1.74849
Ly2093g0004	Ly298g0017	1.28405
Ly1324g0003	Ly2093g0004	1.41942
Ly2094g0003	Ly810g0018	1.52065
Ly2094g0005	Ly7796g0015	0.612063
Ly10932g0001	Ly2096g0001	1.58595
Ly1349g0018	Ly2096g0001	1.58595
Ly10482g0001	Ly2096g0002	1.15669
Ly2096g0002	Ly2585g0006	0.22887
Ly2096g0003	Ly766g0026	0.549279
Ly11966g0004	Ly2096g0003	1.248
Ly2097g0001	Ly7g0014	1.5189
Ly2097g0001	Ly824g0002	1.64792
Ly2097g0002	Ly2351g0012	0.605642
Ly2098g0001	Ly273g0003	2.19336
Ly1322g0001	Ly2098g0002	0.3243
Ly2098g0002	Ly5677g0014	0.188915
Ly1338g0009	Ly2099g0006	1.11556
Ly2099g0008	Ly6728g0002	1.51318
Ly2099g0009	Ly259g0005	2.7793
Ly2099g0010	Ly2863g0002	0.233532
Ly2102g0001	Ly952g0011	0.849919
Ly2102g0002	Ly2330g0001	0.00657178
Ly2103g0001	Ly3507g0001	0.371641
Ly2103g0001	Ly6295g0001	0.308343
Ly2103g0002	Ly9875g0008	0.814195
Ly2103g0003	Ly459g0036	0.676161
Ly2103g0004	Ly2290g0020	0.236326
Ly187g0013	Ly2103g0004	0.183071
Ly2103g0005	Ly596g0001	0.252272
Ly2103g0005	Ly459g0036	0.609092
Ly2104g0001	Ly9877g0026	1.22273
Ly2105g0001	Ly3040g0003	2.42219
Ly2105g0005	Ly2726g0005	0.329842
Ly1342g0004	Ly2106g0001	1.97614
Ly2106g0002	Ly461g0006	0.735322
Ly2106g0002	Ly46g0004	1.07292
Ly2106g0003	Ly461g0006	0.262268
Ly2108g0001	Ly785g0005	0.299912
Ly2108g0002	Ly9874g0012	0.108124
Ly2108g0002	Ly296g0004	1.93628
Ly2108g0003	Ly2777g0002	0.0617845
Ly12429g0001	Ly2108g0003	1.52766
Ly11705g0001	Ly2108g0004	2.06007
Ly2108g0004	Ly2174g0001	1.2227
Ly2108g0005	Ly2207g0004	1.29251
Ly13441g0001	Ly2108g0006	1.34343
Ly2108g0007	Ly3070g0001	0.345721
Ly2108g0007	Ly637g0001	2.29334
Ly2108g0008	Ly7577g0003	0.477859
Ly2108g0008	Ly3377g0001	0.426431
Ly2108g0010	Ly2128g0001	0.0346777
Ly2111g0001	Ly2680g0005	0.837619
Ly2111g0002	Ly2680g0004	2.27328
Ly2111g0003	Ly2802g0003	1.71711
Ly2111g0004	Ly2878g0004	1.22621
Ly2112g0001	Ly315g0014	0.00839561
Ly2112g0001	Ly315g0015	0.00841524
Ly2112g0002	Ly9821g0002	1.29782
Ly2112g0003	Ly7584g0001	0.0602763
Ly1786g0001	Ly2112g0003	0.120501
Ly2113g0001	Ly3313g0001	0.0450976
Ly2114g0001	Ly7559g0001	0.0494932
Ly2114g0001	Ly7559g0002	0.0844591
Ly1941g0001	Ly2116g0001	2.48995
Ly1503g0006	Ly2116g0001	2.59658
Ly2119g0001	Ly322g0002	1.60229
Ly14040g0007	Ly2124g0003	0.508209
Ly2127g0001	Ly3257g0001	0.248988
Ly2128g0003	Ly823g0012	1.99532
Ly1980g0003	Ly2128g0003	2.29436
Ly2132g0001	Ly251g0001	2.57712
Ly2133g0001	Ly3805g0001	0.00988889
Ly2139g0001	Ly5674g0013	0.936286
Ly2141g0002	Ly2776g0017	0.677647
Ly2016g0004	Ly2142g0001	0.213058
Ly2150g0002	Ly2215g0002	0.589477
Ly2153g0001	Ly5002g0022	0.076608
Ly2153g0002	Ly5002g0023	0.0756476
Ly2153g0002	Ly2820g0002	1.34411
Ly2161g0001	Ly5675g0003	0.111995
Ly2162g0002	Ly6736g0009	0.431301
Ly2162g0002	Ly2163g0001	1.37136
Ly2162g0003	Ly926g0009	1.92801
Ly2167g0002	Ly9262g0004	1.81158
Ly11705g0001	Ly2174g0001	1.44188
Ly2175g0001	Ly981g0001	0.117895
Ly2176g0001	Ly386g0005	0.550859
Ly2178g0001	Ly2319g0002	0.0454254
Ly2178g0001	Ly27g0021	0.508084
Ly2178g0003	Ly8569g0001	0.0906901
Ly1957g0004	Ly2178g0003	0.00663721
Ly2182g0001	Ly7116g0001	0.0136213
Ly10628g0001	Ly2183g0001	0.603356
Ly14039g0021	Ly2184g0001	0.959834
Ly2184g0001	Ly3088g0004	1.76134
Ly2189g0001	Ly2259g0013	1.20357
Ly2189g0001	Ly665g0015	1.75904
Ly2189g0002	Ly4157g0034	1.8429
Ly135g0020	Ly2189g0002	1.97986
Ly156g0007	Ly2191g0001	2.73866
Ly2191g0004	Ly2758g0001	0.164879
Ly2191g0004	Ly9264g0002	0.124502
Ly1980g0007	Ly2191g0005	0.041015
Ly181g0004	Ly2191g0005	0.0534949
Ly2191g0006	Ly2778g0029	1.90254
Ly1580g0004	Ly2193g0001	1.62804
Ly2193g0002	Ly2539g0003	0.0106843
Ly126g0003	Ly2194g0001	1.81924
Ly1422g0004	Ly2194g0004	1.84823
Ly2194g0006	Ly2627g0002	1.63338
Ly2194g0008	Ly2776g0004	0.5184
Ly2194g0009	Ly2776g0004	0.499109
Ly2194g0010	Ly2592g0005	0.0515445
Ly2194g0011	Ly2592g0004	0.0460983
Ly1977g0002	Ly2194g0011	0.0405399
Ly2194g0012	Ly346g0006	0.261767
Ly2195g0001	Ly3145g0002	0.0557223
Ly2195g0001	Ly760g0005	0.958128
Ly1959g0001	Ly2195g0004	1.61622
Ly2195g0004	Ly457g0004	1.4503
Ly1562g0015	Ly2196g0003	2.04671
Ly2197g0001	Ly527g0011	1.04978
Ly11964g0013	Ly2197g0001	1.28543
Ly2197g0002	Ly4959g0001	0.0943357
Ly2198g0002	Ly5713g0002	0.289724
Ly2198g0004	Ly5713g0002	0.300926
Ly2198g0005	Ly7797g0037	0.554079
Ly169g0009	Ly2198g0006	2.0107
Ly2198g0006	Ly802g0009	2.39328
Ly2198g0008	Ly351g0004	0.737628
Ly2198g0008	Ly948g0006	1.21919
Ly2198g0009	Ly319g0016	1.65648
Ly2198g0010	Ly319g0016	1.53797
Ly2198g0011	Ly6729g0007	1.716
Ly2198g0012	Ly7797g0039	0.672863
Ly2199g0001	Ly2278g0001	0.090745
Ly2200g0001	Ly4201g0001	0.00636947
Ly2200g0001	Ly8855g0001	0.819012
Ly137g0013	Ly2201g0001	1.18244
Ly2201g0001	Ly241g0009	1.40579
Ly1058g0007	Ly2202g0001	0.0077138
Ly10484g0003	Ly2203g0001	0.512845
Ly2203g0002	Ly2867g0002	1.99201
Ly2204g0001	Ly2348g0005	1.43449
Ly2204g0002	Ly2706g0001	0.787341
Ly1644g0006	Ly2204g0002	0.87454
Ly1133g0011	Ly2204g0007	2.34277
Ly2205g0006	Ly320g0008	1.98232
Ly2206g0001	Ly3067g0003	2.13115
Ly10489g0004	Ly2206g0002	1.1099
Ly2206g0002	Ly640g0003	1.25241
Ly1349g0014	Ly2206g0005	0.361574
Ly1349g0010	Ly2206g0005	0.356263
Ly14157g0002	Ly2206g0006	0.415907
Ly2206g0006	Ly251g0008	1.46257
Ly2114g0001	Ly2207g0003	0.913799
Ly2207g0003	Ly7559g0001	0.794088
Ly2207g0007	Ly341g0007	2.13522
Ly2208g0002	Ly515g0007	0.0614809
Ly2208g0004	Ly291g0003	0.0413449
Ly2211g0001	Ly7575g0001	0.0615564
Ly2212g0001	Ly2221g0004	1.69787
Ly2213g0001	Ly4424g0001	0.147555
Ly1419g0002	Ly2213g0002	1.20187
Ly2213g0003	Ly956g0022	2.14354
Ly2213g0004	Ly343g0003	1.15875
Ly2213g0005	Ly603g0016	0.674905
Ly2213g0006	Ly2920g0002	0.805757
Ly2215g0001	Ly2690g0001	0.739705
Ly2215g0003	Ly2554g0001	2.65799
Ly2216g0003	Ly355g0015	1.66394
Ly2216g0003	Ly730g0002	1.95721
Ly2217g0001	Ly2764g0004	1.05725
Ly10481g0006	Ly2217g0003	0.986063
Ly2217g0004	Ly5675g0018	0.0551177
Ly2217g0004	Ly3100g0011	0.094747
Ly1299g0006	Ly2218g0001	0.120831
Ly2218g0001	Ly2g0008	0.183232
Ly192g0001	Ly2218g0002	0.706977
Ly2220g0002	Ly6165g0001	1.80827
Ly2221g0002	Ly509g0001	0.821899
Ly2221g0005	Ly4915g0001	1.85733
Ly1693g0001	Ly2221g0005	1.55096
Ly12603g0001	Ly2222g0001	0.343803
Ly2222g0001	Ly3197g0002	0.340295
Ly2222g0003	Ly5675g0031	0.981145
Ly2222g0005	Ly2606g0005	0.0273448
Ly2222g0005	Ly2245g0004	0.856107
Ly2223g0001	Ly4154g0021	0.756368
Ly1502g0011	Ly2223g0002	1.45413
Ly113g0011	Ly2223g0002	1.81428
Ly2223g0003	Ly7594g0001	0.143291
Ly12379g0009	Ly2223g0003	2.18234
Ly1758g0005	Ly2224g0003	0.520618
Ly1402g0003	Ly2224g0003	1.28652
Ly2224g0004	Ly5639g0001	0.809224
Ly2224g0006	Ly8570g0002	1.7931
Ly214g0015	Ly2224g0006	2.87325
Ly1326g0001	Ly2225g0001	1.3193
Ly11355g0001	Ly2225g0001	1.587
Ly188g0026	Ly2226g0001	0.609174
Ly2226g0002	Ly275g0002	0.261435
Ly2226g0003	Ly635g0009	0.939844
Ly2226g0004	Ly6729g0001	0.0645883
Ly2226g0005	Ly4232g0001	1.73709
Ly2226g0006	Ly35g0009	1.61442
Ly2227g0002	Ly668g0008	2.05883
Ly1871g0008	Ly2227g0002	1.88099
Ly2227g0003	Ly921g0004	1.9829
Ly12381g0003	Ly2229g0001	0.0339484
Ly2229g0001	Ly323g0010	0.562705
Ly1891g0005	Ly2230g0002	1.15747
Ly1172g0007	Ly2231g0002	0.743091
Ly2232g0001	Ly334g0001	1.35924
Ly14105g0041	Ly2232g0003	1.84893
Ly2233g0002	Ly855g0002	0.0996261
Ly2233g0002	Ly237g0013	0.0667045
Ly2233g0003	Ly243g0006	0.0225864
Ly2233g0003	Ly332g0008	0.0302928
Ly159g0016	Ly2233g0006	1.18849
Ly2233g0006	Ly3872g0001	1.62126
Ly1131g0012	Ly2233g0008	2.20196
Ly2233g0008	Ly2581g0001	1.43085
Ly2234g0001	Ly6297g0001	0.0444575
Ly2234g0004	Ly7551g0004	0.13905
Ly2234g0005	Ly7551g0002	0.32992
Ly2234g0006	Ly7551g0004	0.348182
Ly11964g0011	Ly2235g0001	0.409356
Ly2235g0001	Ly2291g0010	1.25704
Ly11964g0009	Ly2235g0002	0.37985
Ly2235g0003	Ly764g0009	0.109776
Ly2235g0003	Ly764g0001	0.108296
Ly202g0023	Ly2236g0004	2.22987
Ly2236g0004	Ly239g0006	1.18368
Ly2236g0006	Ly5061g0001	1.77699
Ly2236g0007	Ly2730g0015	1.15648
Ly2236g0007	Ly2730g0003	1.33186
Ly2237g0001	Ly7587g0001	0.681033
Ly2237g0003	Ly2774g0008	1.65326
Ly2224g0003	Ly2238g0001	0.0250023
Ly1758g0005	Ly2238g0001	0.54526
Ly2238g0002	Ly951g0003	0.18014
Ly1411g0010	Ly2238g0002	0.288554
Ly10299g0001	Ly2239g0002	0.0250676
Ly12614g0002	Ly2239g0004	0.641978
Ly2239g0006	Ly4691g0001	0.097056
Ly2241g0001	Ly944g0028	1.79498
Ly2241g0001	Ly6729g0010	0.967215
Ly2242g0001	Ly462g0008	0.0317368
Ly2242g0001	Ly2721g0001	0.024274
Ly1561g0004	Ly2242g0003	1.00598
Ly2242g0005	Ly6326g0001	0.0384207
Ly2242g0006	Ly2933g0002	0.178853
Ly2242g0007	Ly957g0044	0.448583
Ly2242g0007	Ly2798g0002	0.662211
Ly2242g0008	Ly2933g0002	0.0533084
Ly2242g0008	Ly2933g0001	0.0533084
Ly2242g0010	Ly2933g0002	0.0128621
Ly2242g0010	Ly2933g0001	0.0128621
Ly2243g0002	Ly500g0003	2.74969
Ly2243g0003	Ly3800g0012	2.17457
Ly1131g0012	Ly2243g0005	1.24352
Ly2244g0001	Ly6727g0003	0.0191704
Ly2244g0001	Ly660g0016	0.227561
Ly2244g0002	Ly5983g0001	0.00400134
Ly2244g0003	Ly5983g0001	0.0713825
Ly147g0007	Ly2245g0002	2.95404
Ly169g0004	Ly2245g0003	1.16854
Ly2245g0003	Ly33g0010	1.25588
Ly2245g0004	Ly2606g0005	1.81388
Ly2247g0003	Ly264g0015	2.76261
Ly10484g0002	Ly2247g0004	1.27516
Ly2247g0005	Ly317g0019	1.60616
Ly2248g0001	Ly7569g0002	0.559221
Ly2249g0001	Ly2825g0003	0.0207148
Ly2249g0003	Ly6083g0002	1.86005
Ly2250g0002	Ly2839g0002	2.23224
Ly1132g0018	Ly2250g0003	1.83967
Ly1044g0002	Ly2250g0004	0.169036
Ly2250g0004	Ly2595g0002	0.362707
Ly2250g0005	Ly6728g0002	0.282182
Ly2251g0003	Ly9890g0001	1.12447
Ly2251g0005	Ly9110g0001	0.0436169
Ly2251g0005	Ly96g0004	1.3883
Ly2252g0001	Ly2383g0001	0.253145
Ly2252g0002	Ly228g0023	2.0062
Ly2252g0003	Ly5664g0001	1.06722
Ly2253g0002	Ly5345g0001	0.179877
Ly2253g0003	Ly2550g0001	1.4018
Ly2253g0003	Ly784g0004	0.99998
Ly2254g0002	Ly4686g0001	0.0346632
Ly2254g0002	Ly2612g0003	0.165069
Ly2029g0006	Ly2256g0004	1.16684
Ly21g0006	Ly2256g0004	1.06295
Ly1131g0028	Ly2257g0001	1.93017
Ly2258g0003	Ly2613g0001	1.19854
Ly2258g0003	Ly789g0003	1.10185
Ly2258g0006	Ly4154g0018	0.411581
Ly2258g0006	Ly4154g0020	0.532867
Ly2259g0001	Ly5002g0016	0.77399
Ly2259g0002	Ly348g0014	1.60495
Ly2259g0010	Ly332g0008	0.311638
Ly2259g0010	Ly243g0006	0.31136
Ly2198g0011	Ly2259g0013	1.46075
Ly2259g0014	Ly2664g0001	0.474525
Ly11967g0008	Ly2260g0002	1.68103
Ly2260g0003	Ly2773g0001	0.931369
Ly2260g0004	Ly2520g0001	0.638324
Ly1966g0002	Ly2261g0001	0.893299
Ly2261g0005	Ly504g0008	2.27114
Ly2263g0002	Ly47g0003	1.28876
Ly2264g0001	Ly317g0045	2.33538
Ly2264g0001	Ly328g0001	2.47374
Ly2264g0002	Ly8841g0001	0.892349
Ly2264g0002	Ly7798g0004	2.07315
Ly2265g0002	Ly449g0002	0.081513
Ly19g0005	Ly2265g0002	0.483687
Ly2265g0003	Ly262g0004	0.743049
Ly1381g0002	Ly2265g0004	0.242899
Ly2265g0005	Ly2802g0001	1.85712
Ly2265g0009	Ly7588g0003	0.0187877
Ly2265g0010	Ly7588g0003	0.00346021
Ly2265g0011	Ly7588g0002	0.0254681
Ly2265g0011	Ly9517g0001	0.0720376
Ly10812g0001	Ly2267g0002	0.0834733
Ly11964g0007	Ly2267g0003	1.63484
Ly2268g0002	Ly355g0015	2.28124
Ly14128g0002	Ly2268g0002	2.50304
Ly12377g0003	Ly2268g0005	1.21806
Ly2268g0008	Ly8797g0001	2.06113
Ly2269g0002	Ly5554g0001	1.33681
Ly2269g0003	Ly5701g0003	0.08159
Ly2269g0004	Ly4046g0001	0.564948
Ly2269g0004	Ly3464g0003	0.569786
Ly2270g0004	Ly3564g0001	0.555596
Ly2270g0005	Ly671g0006	2.48639
Ly2270g0006	Ly8608g0013	0.722053
Ly10489g0003	Ly2270g0007	1.04529
Ly2271g0005	Ly3100g0008	0.16826
Ly2271g0005	Ly2290g0020	0.526175
Ly2273g0001	Ly611g0004	1.23444
Ly2273g0002	Ly355g0018	0.709031
Ly2276g0003	Ly317g0037	0.409583
Ly2276g0003	Ly281g0004	0.443349
Ly2277g0002	Ly259g0002	0.610027
Ly184g0011	Ly2277g0004	2.25558
Ly2077g0009	Ly2277g0004	1.60106
Ly2277g0005	Ly3102g0012	1.78905
Ly2277g0006	Ly637g0001	1.25282
Ly1475g0002	Ly2278g0001	0.0910923
Ly2278g0002	Ly3514g0002	0.83354
Ly2281g0001	Ly47g0005	1.52273
Ly1575g0004	Ly2281g0002	0.341563
Ly2281g0002	Ly954g0004	0.451312
Ly14038g0019	Ly2281g0003	0.29169
Ly144g0005	Ly2281g0003	1.17502
Ly2281g0004	Ly6698g0001	0.00188294
Ly2281g0004	Ly2734g0004	2.95711
Ly14105g0045	Ly2282g0001	1.15075
Ly2283g0002	Ly2323g0003	1.56029
Ly2283g0002	Ly316g0001	1.05137
Ly1304g0008	Ly2284g0001	2.4413
Ly2284g0004	Ly2288g0014	2.54804
Ly2066g0005	Ly2284g0005	1.61337
Ly2066g0004	Ly2284g0005	1.69992
Ly2284g0006	Ly812g0011	1.13051
Ly1299g0007	Ly2286g0001	0.118134
Ly1501g0004	Ly2286g0001	0.157438
Ly2286g0002	Ly620g0014	0.432021
Ly2286g0002	Ly2589g0004	0.458449
Ly2207g0003	Ly2286g0003	0.816515
Ly2287g0003	Ly320g0008	2.67685
Ly17g0014	Ly2287g0003	1.96746
Ly2287g0004	Ly5677g0015	1.73446
Ly1139g0001	Ly2287g0004	1.6432
Ly2288g0002	Ly2777g0004	0.442819
Ly2288g0003	Ly950g0020	0.292267
Ly2288g0004	Ly2777g0007	0.490367
Ly2288g0004	Ly5674g0011	1.42613
Ly2288g0005	Ly5674g0010	2.26951
Ly2288g0005	Ly329g0012	2.38806
Ly2288g0006	Ly2777g0010	0.553593
Ly2288g0008	Ly2777g0006	0.398174
Ly2288g0009	Ly7657g0001	1.41198
Ly2288g0012	Ly2291g0017	1.21019
Ly12620g0003	Ly2288g0012	1.28757
Ly1993g0001	Ly2288g0015	2.27066
Ly2288g0016	Ly2664g0003	0.411113
Ly2288g0016	Ly2350g0010	1.12658
Ly2288g0019	Ly2833g0003	0.240133
Ly1645g0005	Ly2288g0020	1.15757
Ly178g0008	Ly2288g0021	0.0758976
Ly14159g0002	Ly2288g0026	1.4043
Ly1131g0001	Ly2288g0028	1.42703
Ly1131g0002	Ly2288g0028	1.48901
Ly2288g0029	Ly339g0003	1.9494
Ly2288g0031	Ly9877g0022	0.363548
Ly2288g0031	Ly9877g0023	0.387749
Ly2288g0033	Ly9877g0020	0.521508
Ly2288g0035	Ly3092g0001	1.40483
Ly2288g0036	Ly9877g0011	0.799023
Ly2289g0001	Ly2952g0001	1.74013
Ly2289g0001	Ly7797g0038	1.45015
Ly2289g0002	Ly964g0017	1.12611
Ly2289g0003	Ly749g0003	0.835122
Ly2289g0005	Ly8614g0007	0.454794
Ly2289g0008	Ly2733g0024	1.25033
Ly2289g0011	Ly37g0003	1.57823
Ly2289g0013	Ly2732g0007	0.501247
Ly2289g0013	Ly972g0003	0.48961
Ly2289g0017	Ly746g0012	1.41328
Ly2033g0008	Ly2289g0017	1.36374
Ly2289g0021	Ly3628g0001	2.68929
Ly1134g0032	Ly2289g0021	1.85491
Ly2289g0026	Ly3823g0002	0.554214
Ly2289g0027	Ly2993g0005	0.200601
Ly2289g0027	Ly2353g0006	0.241801
Ly2289g0028	Ly2833g0003	0.836065
Ly2289g0029	Ly665g0017	0.945341
Ly14172g0003	Ly2289g0030	0.442527
Ly2289g0032	Ly3823g0002	0.590413
Ly2289g0033	Ly348g0005	1.68654
Ly1364g0004	Ly2289g0034	1.27179
Ly2289g0034	Ly4996g0001	1.55742
Ly2290g0003	Ly5864g0001	1.55045
Ly1810g0007	Ly2290g0006	1.06855
Ly2105g0006	Ly2290g0008	1.45894
Ly2105g0007	Ly2290g0008	1.46807
Ly2290g0009	Ly4157g0034	2.32027
Ly1838g0009	Ly2290g0009	1.773
Ly1539g0001	Ly2290g0012	1.0855
Ly1315g0013	Ly2290g0014	1.69081
Ly2290g0015	Ly3103g0038	1.65619
Ly2290g0015	Ly3103g0039	0.554226
Ly1812g0017	Ly2290g0016	2.85636
Ly157g0006	Ly2290g0020	0.0423991
Ly228g0033	Ly2290g0020	0.0634312
Ly2291g0001	Ly3483g0003	1.40841
Ly2291g0001	Ly609g0018	1.42096
Ly12374g0003	Ly2291g0004	1.9828
Ly2291g0005	Ly2594g0002	0.229999
Ly12g0039	Ly2291g0005	0.508587
Ly2291g0006	Ly2594g0002	0.386249
Ly12g0039	Ly2291g0006	1.61572
Ly2291g0009	Ly315g0029	1.83374
Ly11964g0011	Ly2291g0010	1.33272
Ly2291g0014	Ly8605g0001	1.29455
Ly12620g0003	Ly2291g0017	0.384732
Ly1605g0005	Ly2291g0017	1.93184
Ly2291g0023	Ly2638g0006	1.32365
Ly2291g0024	Ly3511g0003	1.48265
Ly2292g0003	Ly3420g0001	1.03545
Ly2292g0004	Ly506g0013	0.954665
Ly224g0011	Ly2293g0003	2.00262
Ly2295g0001	Ly3800g0015	1.41753
Ly2296g0003	Ly955g0010	0.536834
Ly2297g0003	Ly2406g0005	0.0752449
Ly1108g0008	Ly2297g0004	1.12753
Ly228g0002	Ly2299g0001	1.69013
Ly2299g0001	Ly3214g0004	1.37943
Ly2299g0003	Ly2388g0001	1.09546
Ly2017g0008	Ly2300g0005	0.0325981
Ly2301g0002	Ly255g0032	1.37663
Ly1730g0012	Ly2303g0001	2.18372
Ly2303g0002	Ly4157g0010	0.164843
Ly1074g0004	Ly2305g0002	0.169969
Ly2305g0002	Ly2372g0002	0.152481
Ly2037g0001	Ly2305g0003	0.134625
Ly1509g0001	Ly2305g0004	0.460015
Ly2305g0005	Ly940g0005	1.34507
Ly2305g0005	Ly9267g0001	1.90377
Ly13g0023	Ly2307g0002	0.932595
Ly1299g0003	Ly2307g0002	1.29322
Ly2307g0004	Ly2685g0026	1.64655
Ly2307g0005	Ly754g0010	1.30249
Ly2307g0005	Ly2685g0026	1.09446
Ly10494g0004	Ly2307g0007	1.85789
Ly2307g0008	Ly3116g0001	0.485173
Ly2307g0008	Ly290g0003	2.4489
Ly2310g0001	Ly4997g0007	1.28419
Ly2001g0006	Ly2311g0001	2.84585
Ly229g0035	Ly2311g0002	1.34769
Ly1812g0004	Ly2311g0004	1.77832
Ly2312g0001	Ly337g0002	1.26725
Ly1634g0006	Ly2313g0001	0.0509573
Ly2313g0002	Ly5725g0002	0.00667598
Ly2313g0002	Ly5675g0039	0.481721
Ly2313g0003	Ly5725g0001	0.0150813
Ly2052g0004	Ly2313g0003	0.29208
Ly2314g0001	Ly2648g0001	1.41308
Ly148g0038	Ly2315g0003	0.102367
Ly2318g0002	Ly3507g0001	0.59017
Ly2318g0002	Ly3830g0001	0.529777
Ly2318g0004	Ly2708g0002	0.720613
Ly2318g0004	Ly97g0001	0.557412
Ly2318g0005	Ly7798g0020	1.71436
Ly2318g0005	Ly911g0007	2.1221
Ly2204g0003	Ly2320g0005	0.0493964
Ly2204g0003	Ly2320g0006	0.0255725
Ly2320g0008	Ly8895g0001	0.250999
Ly221g0011	Ly2321g0001	0.742344
Ly2321g0001	Ly665g0017	0.566564
Ly2321g0002	Ly3093g0002	0.00491704
Ly2321g0003	Ly3093g0003	0.0725128
Ly2321g0003	Ly4449g0002	1.42682
Ly2323g0001	Ly747g0021	0.515216
Ly14038g0001	Ly2323g0001	0.578453
Ly2323g0002	Ly749g0008	0.0904508
Ly2323g0002	Ly3999g0001	0.108148
Ly12382g0008	Ly2323g0004	0.436744
Ly2323g0004	Ly941g0011	0.377333
Ly2323g0005	Ly356g0015	0.138487
Ly2105g0006	Ly2323g0005	0.657348
Ly1544g0006	Ly2324g0001	0.564133
Ly2324g0003	Ly6729g0007	1.84922
Ly14039g0019	Ly2325g0002	1.26551
Ly1320g0003	Ly2326g0001	0.323312
Ly2326g0002	Ly343g0011	0.330542
Ly2326g0003	Ly293g0022	0.351878
Ly2326g0004	Ly3413g0001	0.358207
Ly1992g0002	Ly2328g0001	1.41148
Ly2329g0001	Ly609g0007	1.32201
Ly2329g0001	Ly609g0002	1.09142
Ly1382g0001	Ly2329g0005	1.38762
Ly1150g0001	Ly2329g0005	1.06436
Ly2330g0002	Ly3088g0003	1.49934
Ly2331g0001	Ly9264g0002	0.0255888
Ly2331g0001	Ly2868g0003	0.130371
Ly14113g0008	Ly2332g0002	1.1531
Ly2333g0001	Ly2778g0026	2.4582
Ly2333g0003	Ly2775g0008	1.92371
Ly1601g0006	Ly2334g0001	0.788424
Ly2334g0002	Ly2399g0001	2.44423
Ly2335g0001	Ly8119g0001	0.47082
Ly10948g0002	Ly2335g0003	1.7408
Ly2335g0003	Ly6295g0001	1.65845
Ly2335g0004	Ly596g0016	0.230839
Ly2335g0004	Ly5675g0024	0.698201
Ly2336g0001	Ly2612g0003	0.266102
Ly1961g0003	Ly2337g0002	0.339298
Ly1770g0001	Ly2337g0004	1.22141
Ly2340g0001	Ly2705g0008	1.7155
Ly11965g0012	Ly2340g0004	2.05148
Ly2340g0005	Ly2705g0008	1.20459
Ly2341g0001	Ly2865g0001	0.00679968
Ly2341g0001	Ly821g0006	2.07823
Ly2342g0001	Ly9876g0004	0.67603
Ly2342g0002	Ly328g0004	0.410089
Ly2342g0002	Ly328g0002	0.435086
Ly192g0001	Ly2344g0001	1.61481
Ly10481g0006	Ly2344g0001	1.743
Ly1945g0009	Ly2344g0002	0.983765
Ly2344g0002	Ly963g0012	1.23717
Ly2345g0002	Ly5689g0003	0.124229
Ly2345g0002	Ly4155g0027	0.178902
Ly2348g0001	Ly2353g0022	0.269086
Ly2348g0002	Ly2353g0022	0.425801
Ly2348g0002	Ly7796g0027	1.49018
Ly2348g0004	Ly4156g0001	0.253894
Ly2348g0005	Ly4156g0001	0.179497
Ly1114g0017	Ly2349g0005	2.14071
Ly2349g0010	Ly2627g0001	1.39066
Ly1959g0002	Ly2350g0001	0.769297
Ly2350g0001	Ly606g0008	1.98333
Ly12377g0003	Ly2350g0009	1.53841
Ly1424g0013	Ly2351g0001	0.415176
Ly2351g0003	Ly24g0017	1.73243
Ly2351g0004	Ly24g0017	2.10716
Ly2351g0013	Ly2686g0027	2.02458
Ly2351g0013	Ly3904g0001	2.48695
Ly2351g0015	Ly2774g0013	1.86772
Ly199g0007	Ly2351g0015	1.22816
Ly2351g0016	Ly2685g0009	1.52844
Ly132g0018	Ly2351g0016	1.1505
Ly2352g0003	Ly35g0020	0.030173
Ly2352g0007	Ly499g0011	1.17934
Ly205g0014	Ly2352g0008	1.85884
Ly2353g0002	Ly4156g0011	0.395297
Ly2353g0004	Ly4156g0019	0.413859
Ly1338g0001	Ly2353g0004	1.43097
Ly2353g0005	Ly677g0009	0.926051
Ly2353g0006	Ly2993g0005	0.271772
Ly1132g0014	Ly2353g0007	0.159009
Ly2289g0028	Ly2353g0007	0.097826
Ly2353g0010	Ly4156g0018	0.449203
Ly2353g0013	Ly4156g0015	0.57394
Ly2353g0013	Ly48g0011	2.72188
Ly2353g0014	Ly4156g0016	0.43055
Ly2353g0015	Ly6827g0003	0.911331
Ly1165g0017	Ly2353g0015	1.5966
Ly2353g0018	Ly3559g0001	2.0113
Ly2353g0019	Ly4156g0017	0.662307
Ly2353g0020	Ly603g0011	1.52311
Ly2353g0020	Ly30g0023	1.63194
Ly170g0020	Ly2353g0021	1.51952
Ly2353g0021	Ly963g0003	1.4149
Ly2354g0003	Ly2635g0005	2.13245
Ly2354g0004	Ly596g0006	1.40757
Ly2354g0004	Ly7590g0002	1.45866
Ly2355g0001	Ly2363g0006	2.45194
Ly2355g0002	Ly3101g0007	1.35265
Ly2355g0004	Ly788g0025	0.595335
Ly2355g0007	Ly2728g0008	1.30904
Ly2355g0012	Ly2921g0001	0.936816
Ly1136g0004	Ly2355g0014	2.5801
Ly14038g0008	Ly2356g0002	0.241618
Ly2356g0006	Ly6732g0011	1.49703
Ly2356g0009	Ly45g0027	0.599786
Ly14037g0003	Ly2356g0010	0.0280188
Ly2356g0010	Ly632g0010	0.0458063
Ly1919g0009	Ly2357g0001	0.575159
Ly2357g0001	Ly483g0007	0.530593
Ly1919g0009	Ly2357g0002	1.10966
Ly2042g0001	Ly2357g0002	1.1621
Ly2357g0003	Ly3102g0017	1.25144
Ly12373g0001	Ly2357g0003	1.85257
Ly2357g0004	Ly2721g0001	0.0544177
Ly2357g0004	Ly462g0008	0.125309
Ly220g0010	Ly2357g0005	0.865614
Ly1891g0003	Ly2357g0005	0.854331
Ly2357g0007	Ly35g0014	2.75267
Ly2358g0001	Ly3034g0001	0.0263619
Ly1877g0001	Ly2358g0002	0.202547
Ly2358g0005	Ly9875g0047	2.34954
Ly2358g0006	Ly355g0031	1.32262
Ly193g0006	Ly2359g0001	0.825649
Ly2359g0001	Ly2406g0002	0.921894
Ly2359g0003	Ly7584g0001	0.387947
Ly175g0003	Ly2359g0003	0.331701
Ly2362g0002	Ly3109g0006	1.23448
Ly11968g0025	Ly2362g0002	1.87637
Ly1605g0004	Ly2362g0004	2.6038
Ly210g0009	Ly2362g0004	1.95017
Ly2362g0005	Ly4659g0001	2.42442
Ly183g0054	Ly2362g0005	1.81576
Ly2363g0001	Ly958g0009	0.281817
Ly12375g0002	Ly2363g0001	0.281329
Ly2363g0005	Ly313g0004	1.47751
Ly2363g0006	Ly2384g0002	0.491278
Ly2364g0001	Ly966g0006	1.66185
Ly2364g0002	Ly966g0006	1.20594
Ly2364g0004	Ly3103g0012	0.579004
Ly2365g0001	Ly4777g0001	1.56294
Ly2365g0002	Ly516g0009	0.59136
Ly1028g0001	Ly2365g0002	0.417728
Ly2366g0001	Ly5674g0001	2.17941
Ly2366g0001	Ly770g0009	1.60276
Ly1138g0002	Ly2366g0002	1.17683
Ly2366g0002	Ly3105g0003	1.26487
Ly2367g0001	Ly6737g0001	0.0572387
Ly2367g0002	Ly6737g0001	0.0663416
Ly1082g0006	Ly2368g0001	0.161788
Ly2368g0001	Ly41g0002	0.693292
Ly2368g0002	Ly458g0002	0.837374
Ly1514g0013	Ly2369g0001	0.18256
Ly1986g0005	Ly2370g0002	0.0382614
Ly2370g0002	Ly332g0008	0.0187598
Ly2334g0003	Ly2372g0001	0.87699
Ly2224g0002	Ly2373g0003	1.82313
Ly2224g0002	Ly2373g0005	2.16908
Ly2374g0001	Ly9877g0009	0.433312
Ly2374g0002	Ly9877g0007	0.378779
Ly2379g0002	Ly4800g0001	2.10307
Ly2222g0001	Ly2379g0003	2.06599
Ly2379g0005	Ly247g0026	1.345
Ly2379g0007	Ly2685g0021	1.30931
Ly2381g0002	Ly2916g0001	0.889763
Ly2382g0001	Ly4155g0002	1.09462
Ly2382g0001	Ly7796g0036	1.44433
Ly2384g0001	Ly6736g0002	0.376924
Ly2385g0002	Ly3946g0001	0.796141
Ly2385g0002	Ly613g0023	1.06427
Ly2385g0003	Ly39g0003	1.4975
Ly2385g0005	Ly3005g0004	0.886391
Ly1507g0002	Ly2385g0005	0.298137
Ly2386g0001	Ly2969g0005	0.0247394
Ly2387g0001	Ly644g0017	1.04459
Ly188g0029	Ly2388g0002	1.72651
Ly2388g0002	Ly613g0015	2.18306
Ly183g0027	Ly2388g0003	2.03104
Ly1756g0002	Ly2388g0004	1.08935
Ly2388g0004	Ly27g0020	1.32796
Ly2390g0001	Ly350g0005	2.2326
Ly14153g0003	Ly2391g0002	1.09472
Ly2392g0001	Ly594g0010	0.0153115
Ly2392g0001	Ly9357g0002	0.51645
Ly2392g0002	Ly23g0013	0.322843
Ly200g0003	Ly2392g0002	0.576484
Ly2393g0001	Ly2976g0005	1.33079
Ly1761g0005	Ly2394g0003	2.20019
Ly1299g0002	Ly2394g0007	0.314633
Ly229g0006	Ly2394g0007	0.251833
Ly2395g0001	Ly7798g0010	0.356417
Ly2395g0001	Ly5718g0002	0.647556
Ly2395g0002	Ly3066g0002	0.372726
Ly1383g0002	Ly2396g0001	0.0447727
Ly2397g0001	Ly5001g0013	0.238765
Ly2397g0001	Ly255g0006	1.43118
Ly2202g0001	Ly2400g0001	0.0785165
Ly2400g0001	Ly3440g0001	0.0342608
Ly2401g0001	Ly7797g0030	0.556253
Ly2401g0002	Ly7797g0031	0.284311
Ly1906g0023	Ly2401g0003	0.102252
Ly1953g0038	Ly2401g0003	0.0953122
Ly2401g0004	Ly7797g0035	0.58589
Ly2401g0004	Ly7797g0034	0.630213
Ly2402g0001	Ly965g0002	1.49795
Ly14103g0010	Ly2402g0002	1.71634
Ly2402g0003	Ly5676g0006	0.33725
Ly1503g0010	Ly2402g0004	1.00505
Ly2119g0001	Ly2402g0004	1.07705
Ly1675g0001	Ly2403g0001	0.00900912
Ly2403g0001	Ly2812g0001	0.0273587
Ly2404g0002	Ly3989g0001	0.396853
Ly2406g0001	Ly48g0012	1.46898
Ly2406g0001	Ly789g0008	1.3937
Ly2406g0004	Ly5993g0002	0.0445721
Ly14038g0003	Ly2407g0002	1.05775
Ly2408g0001	Ly3050g0007	0.0630845
Ly2408g0001	Ly324g0005	0.0412881
Ly1591g0001	Ly2408g0002	1.05675
Ly2408g0003	Ly462g0001	2.72294
Ly2408g0003	Ly636g0003	2.47705
Ly2408g0005	Ly3051g0004	0.191811
Ly2408g0007	Ly3051g0004	0.00890548
Ly2408g0007	Ly3051g0003	0.0438418
Ly166g0009	Ly2410g0002	2.14811
Ly1952g0024	Ly2410g0002	1.91431
Ly2411g0001	Ly761g0003	1.63331
Ly2411g0001	Ly5673g0022	1.17496
Ly2411g0002	Ly9875g0019	1.91657
Ly1785g0002	Ly2412g0001	0.667768
Ly2412g0001	Ly2804g0003	0.918901
Ly2412g0003	Ly4594g0002	0.135196
Ly2412g0003	Ly5697g0001	0.330729
Ly2413g0001	Ly3351g0001	0.00392414
Ly2421g0001	Ly954g0024	1.22611
Ly2421g0001	Ly983g0014	1.18469
Ly149g0009	Ly2427g0001	0.161881
Ly1504g0005	Ly2427g0001	0.301652
Ly2427g0002	Ly29g0026	0.015022
Ly12627g0002	Ly2427g0002	0.0514487
Ly10129g0001	Ly2428g0001	1.53435
Ly2429g0001	Ly3048g0001	0.0161622
Ly2435g0001	Ly363g0004	0.902035
Ly2441g0001	Ly7581g0001	0.0118379
Ly15g0018	Ly2443g0001	1.1353
Ly2447g0001	Ly621g0018	2.0299
Ly2447g0001	Ly6726g0001	2.34992
Ly2450g0001	Ly4935g0001	0.129303
Ly2450g0001	Ly3845g0001	0.129303
Ly139g0013	Ly2450g0002	0.232848
Ly2462g0001	Ly978g0004	1.48149
Ly2472g0001	Ly2903g0002	0.0262791
Ly2472g0001	Ly4271g0002	0.0262881
Ly2472g0002	Ly3483g0004	0.0654645
Ly2472g0002	Ly4802g0001	0.0658021
Ly2474g0002	Ly5g0020	0.0655739
Ly2474g0002	Ly9264g0001	0.0341847
Ly2474g0003	Ly7g0003	1.5192
Ly2484g0001	Ly8540g0001	0.0365212
Ly2484g0002	Ly8540g0001	0.122466
Ly10858g0003	Ly2484g0003	0.0140437
Ly2484g0003	Ly2638g0003	1.87626
Ly2485g0001	Ly2607g0003	2.59677
Ly2491g0001	Ly2733g0027	0.610122
Ly2491g0001	Ly290g0003	1.8938
Ly2495g0001	Ly2559g0001	0.348186
Ly2495g0001	Ly823g0012	0.593346
Ly1898g0003	Ly2496g0001	0.285414
Ly2496g0001	Ly746g0001	0.630803
Ly1411g0004	Ly2496g0004	0.640958
Ly2497g0002	Ly3807g0008	0.0114179
Ly2497g0002	Ly3807g0009	0.0115055
Ly1311g0002	Ly2497g0004	2.70689
Ly1401g0004	Ly2497g0004	2.17837
Ly2356g0008	Ly2498g0001	1.3194
Ly2498g0002	Ly4592g0001	0.464218
Ly2498g0004	Ly4592g0001	0.0180494
Ly2500g0001	Ly9875g0019	2.30018
Ly2411g0002	Ly2500g0001	1.85533
Ly235g0016	Ly2500g0002	0.381167
Ly1335g0005	Ly2500g0002	0.383457
Ly2500g0004	Ly3009g0001	1.40107
Ly2500g0004	Ly415g0001	1.25875
Ly2500g0006	Ly2594g0002	1.69765
Ly2502g0001	Ly748g0003	0.314283
Ly2502g0001	Ly379g0005	0.272734
Ly2505g0001	Ly3748g0002	0.0213032
Ly2505g0001	Ly287g0001	1.24188
Ly1149g0013	Ly2505g0002	0.0572586
Ly2505g0002	Ly9227g0003	0.0496049
Ly2505g0003	Ly2591g0002	0.123354
Ly2505g0003	Ly767g0003	0.121683
Ly2507g0001	Ly6730g0010	1.45038
Ly2507g0004	Ly3489g0003	2.89086
Ly1133g0010	Ly2507g0005	0.894373
Ly2507g0005	Ly2680g0001	0.717822
Ly2507g0006	Ly7253g0001	1.40862
Ly1833g0014	Ly2507g0006	1.7781
Ly2509g0003	Ly2680g0005	0.3655
Ly2111g0001	Ly2509g0003	1.38863
Ly2510g0005	Ly8722g0001	0.111409
Ly2510g0005	Ly2705g0006	0.554682
Ly1365g0001	Ly2514g0001	0.00608934
Ly2514g0001	Ly516g0009	0.0270565
Ly183g0008	Ly2514g0002	1.18164
Ly2514g0002	Ly7133g0001	1.42483
Ly2517g0001	Ly4154g0002	0.63313
Ly2517g0003	Ly316g0047	1.75199
Ly2517g0003	Ly906g0001	1.04116
Ly2518g0001	Ly4498g0001	0.630573
Ly2518g0005	Ly47g0005	1.87271
Ly12g0065	Ly2519g0001	0.22908
Ly154g0011	Ly2519g0001	1.24032
Ly2519g0002	Ly2651g0002	0.642697
Ly2519g0002	Ly639g0013	1.0338
Ly2016g0004	Ly2519g0003	0.305659
Ly2089g0003	Ly2523g0002	0.659364
Ly138g0009	Ly2523g0003	1.3055
Ly2523g0004	Ly7558g0001	0.361134
Ly2523g0004	Ly34g0005	1.19232
Ly11965g0015	Ly2525g0001	1.63974
Ly2525g0001	Ly598g0011	0.94925
Ly14106g0010	Ly2525g0002	1.32554
Ly14103g0019	Ly2525g0003	0.313162
Ly1418g0002	Ly2525g0006	1.787
Ly2528g0001	Ly3332g0001	2.22922
Ly2528g0002	Ly2669g0001	0.0050378
Ly1730g0014	Ly2528g0002	2.29159
Ly2528g0005	Ly263g0005	0.292683
Ly2529g0002	Ly5002g0014	1.61212
Ly2532g0001	Ly948g0012	1.02908
Ly2533g0001	Ly265g0018	1.27147
Ly1919g0026	Ly2533g0003	1.18809
Ly1151g0011	Ly2534g0002	0.234392
Ly2534g0002	Ly7574g0002	0.478812
Ly1953g0020	Ly2534g0003	2.04273
Ly2536g0004	Ly2770g0003	0.41142
Ly2536g0005	Ly571g0006	0.103251
Ly1634g0001	Ly2536g0006	1.74566
Ly2537g0002	Ly788g0025	0.467651
Ly2538g0003	Ly5677g0016	1.3675
Ly2538g0005	Ly50g0021	2.21323
Ly2538g0006	Ly521g0009	1.43178
Ly2538g0006	Ly49g0001	1.5086
Ly11832g0001	Ly2540g0001	0.431431
Ly2228g0002	Ly2540g0002	0.612614
Ly2540g0002	Ly823g0015	1.97734
Ly2540g0003	Ly3564g0001	0.00192864
Ly2270g0004	Ly2540g0003	0.559642
Ly10910g0001	Ly2541g0001	0.0997041
Ly2542g0001	Ly2846g0003	0.668616
Ly2542g0001	Ly529g0005	0.665202
Ly11964g0015	Ly2545g0002	0.557296
Ly14106g0010	Ly2546g0002	0.52418
Ly1811g0029	Ly2547g0002	0.775081
Ly2548g0002	Ly2687g0022	0.996203
Ly2553g0001	Ly919g0002	0.462507
Ly1294g0008	Ly2554g0003	0.268555
Ly2554g0005	Ly314g0001	1.86439
Ly131g0011	Ly2554g0007	1.71424
Ly1171g0003	Ly2554g0007	1.75671
Ly131g0011	Ly2554g0008	1.55737
Ly2555g0001	Ly4010g0001	0.341042
Ly2555g0002	Ly4010g0001	0.374888
Ly12371g0011	Ly2556g0002	1.42423
Ly2559g0001	Ly823g0012	1.11755
Ly1755g0002	Ly2560g0001	1.21762
Ly12379g0002	Ly2561g0001	0.0393533
Ly2561g0002	Ly4997g0007	1.16007
Ly153g0012	Ly2561g0003	0.967761
Ly2561g0003	Ly747g0004	0.200735
Ly2561g0006	Ly344g0002	0.403505
Ly2561g0006	Ly637g0010	1.39678
Ly2562g0001	Ly5639g0001	0.744097
Ly2562g0002	Ly5639g0001	0.328903
Ly2562g0003	Ly3358g0002	2.22376
Ly2563g0001	Ly2868g0001	1.45042
Ly2216g0004	Ly2563g0002	0.0398737
Ly2564g0008	Ly2749g0002	1.08265
Ly2564g0009	Ly2749g0002	1.08393
Ly2565g0001	Ly319g0007	0.516237
Ly2565g0001	Ly350g0012	1.49913
Ly2565g0002	Ly2817g0004	1.13897
Ly130g0005	Ly2568g0002	0.861942
Ly11964g0007	Ly2568g0002	0.768584
Ly2259g0006	Ly2569g0002	1.49269
Ly2569g0005	Ly2733g0009	1.21897
Ly2571g0001	Ly9226g0001	0.554954
Ly2571g0001	Ly39g0008	0.987838
Ly2572g0001	Ly620g0008	0.0639837
Ly12625g0004	Ly2573g0001	0.00790521
Ly12625g0002	Ly2573g0001	0.00791564
Ly2574g0001	Ly8609g0006	0.301384
Ly2574g0002	Ly3113g0003	2.51769
Ly14173g0001	Ly2576g0001	0.314169
Ly14173g0002	Ly2576g0002	0.187445
Ly2576g0002	Ly7796g0020	0.489968
Ly2577g0005	Ly6736g0011	0.422502
Ly1496g0001	Ly2578g0001	1.08071
Ly1315g0009	Ly2581g0001	1.32046
Ly2582g0002	Ly2583g0002	0.163302
Ly1885g0003	Ly2582g0003	1.37038
Ly2583g0001	Ly3378g0001	0.38982
Ly2583g0001	Ly3378g0002	0.176518
Ly1980g0006	Ly2584g0001	0.179397
Ly2584g0002	Ly596g0001	1.58659
Ly2585g0001	Ly5677g0010	0.861217
Ly11968g0028	Ly2585g0002	0.522886
Ly1517g0001	Ly2585g0003	0.0411393
Ly1517g0001	Ly2585g0005	0.0778235
Ly10482g0001	Ly2585g0006	0.310254
Ly2224g0002	Ly2586g0003	0.962845
Ly255g0003	Ly2587g0001	0.132533
Ly2587g0001	Ly398g0001	0.134947
Ly2589g0002	Ly2741g0001	0.522571
Ly2589g0006	Ly488g0014	1.85815
Ly2286g0002	Ly2589g0007	1.62903
Ly2591g0001	Ly620g0008	0.0772149
Ly2592g0001	Ly636g0008	1.38807
Ly2592g0001	Ly4100g0001	1.19395
Ly2592g0004	Ly3133g0001	0.0237487
Ly2236g0001	Ly2594g0001	1.97768
Ly2291g0009	Ly2594g0005	0.200881
Ly2595g0001	Ly4710g0003	0.0038835
Ly1473g0002	Ly2595g0001	1.81482
Ly2595g0002	Ly2684g0011	0.395347
Ly2597g0001	Ly2631g0003	1.49703
Ly2598g0001	Ly5004g0002	1.43969
Ly134g0006	Ly2598g0004	0.959172
Ly2599g0002	Ly4475g0001	0.394161
Ly2602g0001	Ly2833g0001	0.229781
Ly2602g0001	Ly6542g0001	0.0482481
Ly2602g0002	Ly520g0002	0.0647511
Ly14039g0022	Ly2602g0003	1.67947
Ly1623g0002	Ly2604g0001	0.00923799
Ly2606g0002	Ly3120g0001	1.91961
Ly2566g0002	Ly2608g0001	0.0407175
Ly1121g0004	Ly2608g0001	0.340508
Ly1876g0002	Ly2609g0002	0.418777
Ly2609g0002	Ly3257g0001	0.416685
Ly2127g0001	Ly2609g0003	0.238336
Ly1876g0002	Ly2609g0003	0.180117
Ly2610g0001	Ly802g0009	2.51243
Ly2611g0002	Ly355g0026	1.9348
Ly2612g0001	Ly3476g0003	0.0471205
Ly1716g0001	Ly2612g0002	0.0295472
Ly2612g0002	Ly422g0001	0.328878
Ly1716g0001	Ly2612g0003	0.0198687
Ly2612g0003	Ly2789g0001	0.0240616
Ly2613g0002	Ly5004g0007	0.403417
Ly2615g0001	Ly2638g0006	1.0338
Ly2615g0003	Ly4791g0003	0.131587
Ly2615g0003	Ly4791g0004	0.179743
Ly2615g0004	Ly332g0008	1.42751
Ly1074g0004	Ly2615g0004	1.09138
Ly1880g0005	Ly2616g0001	0.310405
Ly1269g0006	Ly2616g0001	0.275603
Ly1524g0001	Ly2618g0001	1.97107
Ly2619g0001	Ly369g0013	0.581987
Ly12625g0004	Ly2622g0001	0.00394219
Ly2573g0001	Ly2622g0001	0.0118971
Ly2622g0002	Ly3591g0002	0.0663186
Ly2622g0003	Ly6422g0001	0.0578114
Ly150g0008	Ly2622g0003	0.0412704
Ly2624g0001	Ly799g0003	1.3167
Ly2624g0002	Ly3494g0001	1.73172
Ly2625g0001	Ly907g0014	1.31714
Ly2627g0002	Ly2638g0002	0.563835
Ly2629g0003	Ly4437g0001	0.785053
Ly2630g0003	Ly355g0018	0.332391
Ly2630g0004	Ly2684g0016	0.520379
Ly1277g0002	Ly2631g0001	0.487487
Ly254g0002	Ly2631g0002	0.0236107
Ly1316g0002	Ly2631g0002	0.12245
Ly128g0004	Ly2635g0002	0.227722
Ly2326g0002	Ly2635g0002	0.538853
Ly2635g0003	Ly9264g0003	0.670282
Ly2637g0001	Ly3157g0004	0.201278
Ly2637g0002	Ly3157g0002	0.0204651
Ly251g0032	Ly2637g0002	0.0790204
Ly251g0031	Ly2637g0003	0.0382553
Ly251g0031	Ly2637g0004	0.247235
Ly251g0027	Ly2637g0004	0.219191
Ly1128g0013	Ly2638g0002	1.1355
Ly10858g0003	Ly2638g0003	1.96036
Ly2638g0007	Ly5002g0015	1.91221
Ly224g0021	Ly2641g0001	1.56429
Ly1269g0006	Ly2641g0002	2.27778
Ly2642g0001	Ly3103g0004	0.685072
Ly2642g0002	Ly2683g0016	0.232783
Ly139g0008	Ly2642g0003	0.0876945
Ly2642g0004	Ly9219g0002	1.17264
Ly2642g0006	Ly2683g0013	2.07039
Ly2642g0007	Ly2796g0004	0.439933
Ly1415g0013	Ly2643g0001	0.500574
Ly2211g0002	Ly2643g0001	0.665937
Ly2644g0001	Ly2976g0001	1.32396
Ly1593g0002	Ly2648g0003	0.408414
Ly1593g0002	Ly2648g0004	0.399292
Ly2651g0003	Ly7537g0001	0.498891
Ly2652g0001	Ly2870g0001	0.476883
Ly2653g0001	Ly3251g0001	0.496322
Ly2653g0002	Ly774g0004	1.4663
Ly2653g0003	Ly774g0004	1.48076
Ly2112g0001	Ly2656g0001	0.0266188
Ly2656g0001	Ly315g0014	0.0265682
Ly2656g0002	Ly620g0005	0.0598592
Ly2656g0003	Ly291g0004	0.0670838
Ly2656g0004	Ly380g0011	0.0318688
Ly2656g0005	Ly525g0011	0.0216191
Ly1648g0001	Ly2656g0005	0.036334
Ly2656g0006	Ly374g0016	0.66398
Ly2657g0001	Ly2722g0002	1.17646
Ly1128g0002	Ly2658g0001	0.725928
Ly2658g0002	Ly3111g0005	0.0503524
Ly2658g0003	Ly419g0002	0.333963
Ly2658g0003	Ly331g0021	0.109662
Ly2659g0001	Ly2864g0003	1.78277
Ly2659g0003	Ly2776g0009	1.3437
Ly2659g0005	Ly7669g0001	0.512831
Ly1936g0001	Ly2661g0001	1.02563
Ly212g0014	Ly2661g0001	1.02078
Ly2661g0003	Ly609g0022	1.27385
Ly2661g0003	Ly314g0037	2.00093
Ly2663g0003	Ly9192g0001	1.98549
Ly2350g0006	Ly2664g0003	1.08412
Ly2665g0001	Ly3g0018	0.356002
Ly2665g0001	Ly770g0005	0.572146
Ly2665g0004	Ly503g0007	1.56347
Ly2665g0005	Ly44g0010	1.72702
Ly2666g0001	Ly793g0011	1.57126
Ly2667g0001	Ly3002g0004	0.128218
Ly2667g0002	Ly3002g0004	0.122007
Ly1730g0014	Ly2669g0001	2.29159
Ly2671g0002	Ly3799g0004	1.66818
Ly2672g0001	Ly4426g0002	0.0629307
Ly2672g0001	Ly4136g0001	0.0857972
Ly2678g0001	Ly9270g0001	0.39469
Ly2678g0001	Ly4409g0001	0.453237
Ly2679g0001	Ly753g0014	1.79021
Ly2679g0002	Ly357g0022	1.4333
Ly265g0019	Ly2679g0003	0.352796
Ly1649g0003	Ly2679g0003	0.266807
Ly1649g0003	Ly2679g0004	0.289802
Ly1988g0002	Ly2680g0001	1.62622
Ly1312g0003	Ly2680g0001	1.41859
Ly2680g0003	Ly8113g0001	1.37109
Ly2681g0002	Ly3807g0006	1.62691
Ly14128g0006	Ly2683g0005	2.0587
Ly1542g0007	Ly2683g0005	1.97916
Ly1116g0008	Ly2683g0006	0.894393
Ly2683g0007	Ly621g0011	1.7319
Ly2683g0008	Ly4995g0010	0.39958
Ly2683g0009	Ly2760g0005	0.513536
Ly14163g0002	Ly2683g0010	0.605359
Ly2683g0011	Ly4654g0001	1.00702
Ly2683g0011	Ly2725g0003	0.75701
Ly2221g0004	Ly2683g0014	0.715952
Ly1044g0002	Ly2683g0015	0.678675
Ly2683g0018	Ly8570g0002	0.568468
Ly2683g0019	Ly3117g0003	2.76534
Ly2684g0002	Ly2947g0001	2.64215
Ly12374g0009	Ly2684g0003	0.999604
Ly1759g0001	Ly2684g0004	1.29994
Ly1g0011	Ly2684g0005	1.58988
Ly2684g0006	Ly6732g0012	1.93903
Ly205g0015	Ly2684g0007	0.396051
Ly2684g0008	Ly5673g0016	2.04179
Ly2684g0012	Ly6737g0008	0.35224
Ly265g0009	Ly2684g0012	0.366773
Ly2684g0013	Ly603g0009	0.397457
Ly2684g0015	Ly3109g0004	0.372427
Ly2684g0015	Ly5552g0001	2.38164
Ly148g0035	Ly2684g0017	2.41186
Ly2684g0018	Ly5675g0021	2.15563
Ly2684g0020	Ly8611g0003	2.91826
Ly2684g0021	Ly662g0001	2.12545
Ly1317g0003	Ly2684g0022	0.576613
Ly247g0011	Ly2684g0023	1.99586
Ly2684g0024	Ly3117g0004	1.6599
Ly2685g0001	Ly5685g0001	1.94492
Ly154g0029	Ly2685g0003	0.496688
Ly156g0014	Ly2685g0003	0.435701
Ly10485g0012	Ly2685g0004	2.83532
Ly2685g0007	Ly519g0005	1.00143
Ly1120g0002	Ly2685g0007	1.07336
Ly2685g0008	Ly9877g0029	1.3847
Ly2685g0008	Ly340g0007	2.15721
Ly2685g0010	Ly646g0001	0.837983
Ly1753g0014	Ly2685g0010	0.9002
Ly2685g0011	Ly3591g0003	0.0955565
Ly2685g0012	Ly2833g0001	0.860926
Ly2685g0015	Ly2693g0003	1.0195
Ly2685g0015	Ly4254g0001	1.33331
Ly2685g0020	Ly370g0016	1.64112
Ly2685g0023	Ly9799g0001	1.93382
Ly13g0015	Ly2685g0025	1.39168
Ly2685g0026	Ly374g0018	1.06054
Ly2685g0027	Ly7798g0008	2.51182
Ly2685g0027	Ly2693g0005	1.54584
Ly2685g0029	Ly3040g0003	1.52894
Ly2105g0001	Ly2685g0029	2.42121
Ly2686g0002	Ly362g0007	1.651
Ly2686g0002	Ly362g0008	1.67738
Ly1089g0011	Ly2686g0003	2.83935
Ly2686g0004	Ly5689g0001	0.115912
Ly2607g0003	Ly2686g0005	0.75292
Ly2607g0002	Ly2686g0005	0.817973
Ly2686g0006	Ly2854g0001	0.486712
Ly2686g0008	Ly2854g0001	0.571941
Ly137g0027	Ly2686g0009	1.15444
Ly2686g0010	Ly2705g0002	1.77133
Ly11g0017	Ly2686g0010	1.59745
Ly1742g0003	Ly2686g0017	0.273722
Ly11967g0010	Ly2686g0018	1.46652
Ly2686g0019	Ly513g0022	2.75736
Ly1531g0001	Ly2686g0021	1.07785
Ly1519g0001	Ly2686g0026	2.83959
Ly221g0002	Ly2686g0026	1.52869
Ly2686g0027	Ly3904g0002	0.338969
Ly2686g0027	Ly3904g0001	0.337238
Ly14106g0010	Ly2686g0028	0.305973
Ly2686g0029	Ly7798g0003	0.480213
Ly220g0014	Ly2686g0029	1.11738
Ly2687g0001	Ly272g0015	1.0232
Ly2687g0004	Ly746g0001	1.83841
Ly2687g0004	Ly4492g0001	1.8628
Ly14038g0014	Ly2687g0018	2.19173
Ly14118g0006	Ly2687g0020	0.864667
Ly2687g0021	Ly6732g0014	0.97892
Ly14118g0005	Ly2687g0023	0.443656
Ly2687g0024	Ly3546g0001	1.20746
Ly2687g0025	Ly323g0013	0.900789
Ly2687g0027	Ly2811g0001	0.31548
Ly2687g0028	Ly938g0015	1.85384
Ly2687g0028	Ly2858g0001	1.47232
Ly2019g0003	Ly2689g0001	0.229943
Ly2690g0001	Ly34g0009	2.14368
Ly268g0005	Ly2692g0001	0.867627
Ly14115g0010	Ly2692g0002	0.504959
Ly2693g0002	Ly4263g0001	0.422397
Ly2693g0003	Ly4254g0001	0.749493
Ly2693g0003	Ly5455g0001	0.31565
Ly2694g0002	Ly330g0003	1.34857
Ly2694g0003	Ly910g0006	1.77818
Ly2694g0004	Ly40g0007	0.937512
Ly10911g0001	Ly2695g0002	0.00928086
Ly2696g0001	Ly461g0025	2.52327
Ly2696g0001	Ly2849g0002	1.45943
Ly2697g0001	Ly639g0005	0.0705433
Ly2697g0001	Ly314g0032	0.0707162
Ly2366g0003	Ly2699g0002	0.91657
Ly2699g0005	Ly2731g0007	1.75865
Ly2342g0002	Ly2699g0006	0.585258
Ly2700g0002	Ly3799g0017	0.87031
Ly2700g0003	Ly3326g0001	0.966848
Ly2701g0002	Ly976g0003	1.09834
Ly21g0006	Ly2702g0002	2.21835
Ly2702g0002	Ly292g0005	1.67269
Ly2703g0001	Ly5676g0009	0.727035
Ly1342g0002	Ly2704g0001	2.27737
Ly137g0027	Ly2705g0001	1.17055
Ly2705g0003	Ly46g0014	0.680374
Ly2705g0006	Ly8722g0001	0.556018
Ly2706g0001	Ly3097g0001	0.434472
Ly2707g0001	Ly7797g0027	0.827102
Ly2099g0008	Ly2707g0004	1.34669
Ly2707g0004	Ly771g0006	1.90606
Ly2401g0004	Ly2707g0005	1.38935
Ly2708g0001	Ly3830g0001	0.0127235
Ly2708g0001	Ly3507g0001	0.22404
Ly2708g0002	Ly3830g0001	0.00394608
Ly2708g0002	Ly97g0001	0.328101
Ly2710g0001	Ly5693g0001	1.43639
Ly2710g0002	Ly5693g0001	1.4016
Ly2712g0001	Ly9825g0001	0.184703
Ly157g0021	Ly2712g0001	1.59045
Ly2712g0003	Ly4155g0023	0.359085
Ly2712g0003	Ly4155g0022	0.369357
Ly14127g0001	Ly2712g0004	1.35741
Ly2712g0004	Ly765g0009	2.92004
Ly2213g0001	Ly2715g0001	0.938615
Ly12372g0001	Ly2718g0001	1.38249
Ly12372g0001	Ly2718g0002	1.31186
Ly2718g0003	Ly2777g0001	0.0320562
Ly2718g0003	Ly5640g0001	0.370572
Ly2685g0015	Ly2719g0001	0.879247
Ly1163g0006	Ly2720g0002	0.0403459
Ly2720g0002	Ly774g0005	0.0352266
Ly2723g0001	Ly6905g0001	1.94572
Ly2381g0002	Ly2724g0001	0.703763
Ly2724g0001	Ly933g0005	0.819495
Ly2725g0006	Ly496g0006	1.80166
Ly2725g0006	Ly794g0014	1.44268
Ly10486g0004	Ly2725g0009	1.17174
Ly2725g0010	Ly526g0001	0.569254
Ly1347g0003	Ly2725g0010	0.683611
Ly14112g0005	Ly2725g0011	0.897703
Ly2725g0012	Ly2778g0015	0.273594
Ly1636g0004	Ly2725g0015	0.501724
Ly1g0011	Ly2725g0016	1.94144
Ly2684g0005	Ly2725g0016	2.00968
Ly2725g0020	Ly806g0006	1.58412
Ly2105g0005	Ly2726g0003	0.34271
Ly2726g0004	Ly5679g0001	2.10791
Ly12377g0009	Ly2726g0015	0.094581
Ly2726g0015	Ly272g0013	0.0486
Ly14103g0014	Ly2726g0016	0.921281
Ly2726g0017	Ly3103g0037	1.32161
Ly2726g0018	Ly790g0005	1.32159
Ly1068g0005	Ly2726g0019	0.546466
Ly2726g0023	Ly3901g0001	0.010438
Ly14113g0002	Ly2726g0023	0.530864
Ly1790g0005	Ly2727g0001	1.67634
Ly2727g0001	Ly444g0001	1.76504
Ly2727g0002	Ly444g0001	1.0395
Ly2727g0003	Ly2830g0001	0.503315
Ly2727g0003	Ly3049g0001	1.94526
Ly240g0006	Ly2727g0006	1.88559
Ly2728g0002	Ly3029g0003	0.386084
Ly2108g0005	Ly2728g0004	1.05633
Ly2729g0001	Ly71g0001	0.729465
Ly2729g0002	Ly5002g0017	0.654518
Ly2729g0006	Ly5002g0008	0.56722
Ly2729g0006	Ly3103g0035	1.48438
Ly2730g0002	Ly601g0005	2.22426
Ly2730g0011	Ly2823g0001	0.601528
Ly1812g0014	Ly2730g0013	1.90228
Ly1251g0001	Ly2730g0013	1.58533
Ly2730g0014	Ly3113g0004	0.208366
Ly2360g0001	Ly2730g0014	0.896957
Ly2731g0001	Ly5677g0022	0.0122954
Ly2731g0001	Ly4536g0001	0.0172309
Ly12625g0001	Ly2731g0006	0.282976
Ly1078g0004	Ly2731g0011	1.89964
Ly1753g0003	Ly2731g0011	1.30103
Ly2731g0012	Ly4447g0001	1.80961
Ly1540g0002	Ly2731g0013	1.83882
Ly2290g0001	Ly2732g0001	1.68163
Ly1605g0003	Ly2732g0002	0.76574
Ly2732g0004	Ly465g0011	2.77541
Ly1789g0007	Ly2732g0004	1.71419
Ly2732g0006	Ly384g0012	2.77973
Ly2732g0009	Ly972g0003	0.30283
Ly1966g0002	Ly2733g0001	1.52866
Ly1338g0009	Ly2733g0001	1.62292
Ly2733g0004	Ly2882g0002	2.72819
Ly2733g0005	Ly5707g0002	0.896123
Ly2733g0006	Ly47g0005	1.63904
Ly2733g0014	Ly3262g0003	0.740865
Ly2733g0014	Ly3517g0001	1.50443
Ly1922g0001	Ly2733g0018	0.282921
Ly2733g0020	Ly644g0004	1.47464
Ly2733g0027	Ly290g0003	1.88274
Ly2737g0001	Ly6026g0001	1.1448
Ly14116g0011	Ly2738g0001	0.122287
Ly2738g0001	Ly2867g0002	0.567207
Ly1065g0005	Ly2741g0001	1.16088
Ly14106g0007	Ly2742g0002	0.472907
Ly265g0015	Ly2743g0001	0.249862
Ly265g0010	Ly2743g0001	0.459169
Ly2744g0003	Ly4573g0001	0.132944
Ly2744g0003	Ly659g0004	0.543927
Ly14039g0032	Ly2745g0001	1.27915
Ly2745g0002	Ly4280g0001	0.012093
Ly2745g0002	Ly4517g0002	0.00804297
Ly2746g0002	Ly366g0011	1.73598
Ly2749g0005	Ly6730g0006	1.42211
Ly2751g0001	Ly301g0001	0.0103361
Ly2753g0001	Ly3105g0001	1.5084
Ly2756g0002	Ly5529g0001	2.10492
Ly227g0023	Ly2756g0003	1.39254
Ly2758g0001	Ly9264g0002	0.0193403
Ly2758g0002	Ly5676g0018	1.03419
Ly2758g0003	Ly318g0003	1.50816
Ly2760g0002	Ly3183g0001	0.0178668
Ly14163g0002	Ly2760g0003	0.230443
Ly14163g0002	Ly2760g0005	0.248945
Ly2762g0004	Ly4717g0001	0.00827024
Ly2762g0005	Ly4717g0001	0.0074304
Ly2764g0001	Ly2896g0001	0.676057
Ly168g0003	Ly2767g0001	0.553257
Ly168g0001	Ly2767g0001	0.657855
Ly1645g0005	Ly2768g0001	2.48761
Ly2288g0020	Ly2768g0001	1.20748
Ly2770g0003	Ly6083g0001	1.33188
Ly2770g0005	Ly764g0004	1.07852
Ly2770g0006	Ly968g0008	0.0324375
Ly2773g0005	Ly766g0020	0.18258
Ly1142g0004	Ly2773g0005	0.500305
Ly14039g0022	Ly2774g0001	0.428813
Ly2286g0002	Ly2774g0007	0.439806
Ly2589g0004	Ly2774g0007	0.355505
Ly2774g0009	Ly2961g0002	2.2405
Ly261g0013	Ly2774g0010	2.53894
Ly2774g0012	Ly4998g0005	1.22902
Ly1964g0007	Ly2774g0015	0.130071
Ly10482g0005	Ly2774g0016	0.230279
Ly2774g0016	Ly72g0001	0.241884
Ly10482g0005	Ly2774g0017	0.230163
Ly2775g0001	Ly5719g0001	1.28337
Ly210g0021	Ly2775g0001	1.60446
Ly2775g0005	Ly8516g0001	1.40349
Ly2353g0019	Ly2775g0006	2.97218
Ly2288g0032	Ly2775g0012	0.952154
Ly146g0004	Ly2775g0012	1.35176
Ly1058g0003	Ly2775g0014	1.37113
Ly2775g0017	Ly6011g0001	0.0290783
Ly14038g0009	Ly2775g0018	0.624188
Ly2774g0009	Ly2775g0019	1.10052
Ly10492g0006	Ly2776g0002	1.62501
Ly2776g0005	Ly6811g0001	0.402417
Ly2589g0007	Ly2776g0008	1.50573
Ly2776g0012	Ly303g0021	0.548643
Ly2641g0002	Ly2776g0014	1.27246
Ly2776g0014	Ly297g0001	1.52332
Ly2776g0015	Ly459g0030	0.888433
Ly2776g0015	Ly463g0013	1.04891
Ly2776g0018	Ly4007g0001	0.205041
Ly249g0029	Ly2776g0018	2.64967
Ly2777g0001	Ly5640g0001	0.343342
Ly2777g0003	Ly3364g0002	0.126925
Ly1304g0011	Ly2777g0003	0.109032
Ly2777g0005	Ly952g0010	2.18757
Ly2777g0005	Ly4082g0001	1.63458
Ly2777g0007	Ly5674g0011	1.18938
Ly2777g0009	Ly277g0018	2.14437
Ly2777g0010	Ly950g0021	1.66375
Ly183g0026	Ly2777g0013	1.52247
Ly10899g0001	Ly2777g0016	1.37241
Ly2764g0001	Ly2778g0002	0.161303
Ly2778g0002	Ly306g0008	0.483357
Ly2778g0004	Ly3081g0001	1.29445
Ly11212g0002	Ly2778g0006	0.111879
Ly1563g0005	Ly2778g0006	0.0719479
Ly2077g0009	Ly2778g0008	1.00163
Ly2778g0009	Ly3975g0002	0.551587
Ly2778g0014	Ly5g0019	0.791477
Ly2778g0016	Ly531g0016	0.100682
Ly133g0016	Ly2778g0018	1.11788
Ly2778g0019	Ly323g0010	0.646827
Ly14040g0016	Ly2778g0019	1.027
Ly1641g0001	Ly2778g0021	0.828121
Ly1127g0002	Ly2778g0022	0.509531
Ly2778g0023	Ly3145g0001	2.98365
Ly2098g0002	Ly2778g0024	0.552711
Ly2778g0024	Ly5677g0014	1.72518
Ly2778g0025	Ly7796g0035	0.589286
Ly1347g0001	Ly2778g0026	1.27342
Ly2613g0002	Ly2778g0027	2.66535
Ly2778g0027	Ly5004g0007	1.5151
Ly2778g0028	Ly322g0010	1.04423
Ly148g0038	Ly2778g0029	0.147694
Ly1174g0011	Ly2778g0029	0.408558
Ly2779g0001	Ly5000g0006	0.509904
Ly14109g0007	Ly2781g0004	0.310545
Ly2781g0004	Ly331g0019	0.222268
Ly2782g0001	Ly3801g0002	0.138589
Ly14040g0016	Ly2782g0003	0.537062
Ly2784g0001	Ly45g0032	2.3243
Ly148g0034	Ly2784g0003	1.33053
Ly2784g0004	Ly484g0009	0.332064
Ly14167g0001	Ly2786g0001	0.980762
Ly14167g0001	Ly2786g0002	1.90152
Ly2786g0002	Ly815g0006	1.53654
Ly14167g0001	Ly2786g0003	1.59157
Ly2791g0002	Ly823g0004	0.2892
Ly2791g0003	Ly299g0004	0.0717196
Ly2791g0003	Ly3080g0001	0.0815042
Ly2794g0001	Ly6475g0001	0.0905784
Ly12613g0001	Ly2794g0001	0.0768672
Ly2794g0002	Ly3103g0026	0.557968
Ly134g0009	Ly2796g0001	1.74661
Ly1082g0001	Ly2796g0001	1.40281
Ly1599g0003	Ly2796g0002	0.468107
Ly1654g0005	Ly2796g0003	1.55055
Ly2796g0003	Ly599g0001	1.79544
Ly10960g0001	Ly2798g0001	0.925705
Ly2798g0002	Ly8049g0001	0.16228
Ly1120g0004	Ly2800g0001	0.108422
Ly2801g0001	Ly3489g0003	0.765841
Ly2803g0001	Ly3802g0001	1.34242
Ly2803g0005	Ly748g0001	0.200178
Ly2803g0005	Ly748g0003	0.131386
Ly2803g0006	Ly748g0002	0.0143668
Ly2803g0006	Ly3506g0003	0.48539
Ly2412g0001	Ly2804g0002	1.138
Ly2805g0004	Ly5676g0015	0.242702
Ly2063g0005	Ly2805g0005	0.947791
Ly2806g0001	Ly820g0002	1.83347
Ly156g0018	Ly2807g0001	1.36597
Ly2809g0001	Ly5523g0002	1.93137
Ly2809g0004	Ly520g0009	1.03403
Ly2812g0001	Ly486g0001	0.0181278
Ly1958g0001	Ly2813g0001	2.56858
Ly2814g0001	Ly5294g0001	1.88734
Ly12589g0002	Ly2814g0002	1.58481
Ly2814g0002	Ly374g0022	1.78188
Ly1299g0005	Ly2814g0005	1.12301
Ly2581g0002	Ly2814g0006	1.11519
Ly2814g0006	Ly620g0015	1.97614
Ly2814g0007	Ly964g0017	1.63813
Ly2816g0001	Ly2842g0002	2.86854
Ly183g0048	Ly2817g0003	0.320371
Ly2817g0005	Ly3521g0001	1.40724
Ly2817g0006	Ly322g0010	0.741727
Ly2817g0008	Ly2909g0002	0.565901
Ly2817g0008	Ly2909g0004	0.555384
Ly206g0015	Ly2819g0001	2.08572
Ly206g0015	Ly2819g0002	2.18614
Ly2820g0002	Ly5002g0023	1.38766
Ly2730g0012	Ly2823g0001	0.513352
Ly2823g0002	Ly5003g0009	0.348442
Ly11965g0008	Ly2823g0003	1.20142
Ly2823g0004	Ly9876g0001	0.792246
Ly1730g0021	Ly2824g0001	0.591594
Ly1595g0001	Ly2824g0001	0.550207
Ly264g0015	Ly2825g0001	0.132209
Ly2825g0002	Ly8609g0006	0.151824
Ly2826g0002	Ly5686g0001	0.572275
Ly2826g0003	Ly5686g0001	0.624461
Ly2828g0002	Ly8g0013	1.11519
Ly236g0009	Ly2828g0002	0.989648
Ly2829g0001	Ly3009g0005	1.84504
Ly2829g0005	Ly354g0013	1.35781
Ly240g0004	Ly2830g0001	1.87823
Ly1952g0022	Ly2831g0004	1.60703
Ly2833g0001	Ly5060g0001	0.478049
Ly2835g0001	Ly5001g0010	0.0882427
Ly2835g0001	Ly812g0005	0.436485
Ly2835g0002	Ly5001g0018	0.0551564
Ly2835g0003	Ly620g0026	0.457409
Ly2835g0004	Ly5001g0010	0.230973
Ly2835g0004	Ly520g0004	0.534312
Ly1905g0027	Ly2837g0003	1.52639
Ly2837g0003	Ly3504g0004	0.48659
Ly1837g0002	Ly2838g0001	0.677298
Ly2839g0001	Ly3790g0001	0.94595
Ly2839g0003	Ly3521g0001	2.0104
Ly1364g0002	Ly2840g0001	1.95666
Ly1812g0004	Ly2840g0001	2.48075
Ly2687g0016	Ly2841g0001	0.745238
Ly2841g0002	Ly3802g0002	1.68476
Ly14040g0005	Ly2842g0001	1.7151
Ly2842g0002	Ly4386g0001	0.512895
Ly190g0005	Ly2846g0001	0.225914
Ly2846g0001	Ly941g0009	0.276707
Ly2623g0002	Ly2846g0002	0.0544148
Ly2846g0002	Ly356g0014	0.344317
Ly2848g0001	Ly660g0009	1.04227
Ly2848g0003	Ly3106g0003	1.17779
Ly12376g0009	Ly2848g0003	1.57494
Ly2848g0004	Ly2936g0001	1.29675
Ly2848g0004	Ly431g0003	1.28418
Ly2372g0002	Ly2849g0003	0.0839814
Ly2850g0001	Ly3426g0001	0.668927
Ly2850g0003	Ly3426g0001	0.37097
Ly229g0001	Ly2850g0004	0.0211069
Ly1648g0001	Ly2850g0004	0.0159875
Ly2663g0002	Ly2850g0005	0.0171518
Ly153g0012	Ly2850g0005	0.0308765
Ly2850g0006	Ly620g0008	0.0626792
Ly2850g0006	Ly9220g0001	0.0642474
Ly2850g0008	Ly620g0008	0.0452114
Ly2852g0004	Ly5002g0006	1.37808
Ly10949g0001	Ly2853g0002	1.59066
Ly1592g0005	Ly2857g0001	1.79284
Ly23g0012	Ly2859g0001	1.27586
Ly2859g0002	Ly4905g0001	0.404322
Ly2859g0002	Ly3214g0002	0.482366
Ly14039g0002	Ly2862g0001	1.28915
Ly14039g0001	Ly2862g0001	1.38372
Ly2863g0001	Ly494g0001	1.42464
Ly2863g0001	Ly521g0011	1.26344
Ly2864g0002	Ly5880g0001	0.469686
Ly13g0008	Ly2864g0003	2.01199
Ly155g0019	Ly2864g0004	0.620139
Ly14116g0011	Ly2867g0002	0.127281
Ly2867g0003	Ly2915g0002	0.0658613
Ly2867g0003	Ly2915g0003	0.0626607
Ly229g0043	Ly2867g0004	0.030117
Ly1325g0008	Ly2868g0001	2.62603
Ly2868g0002	Ly359g0003	0.0259525
Ly26g0014	Ly2868g0002	0.160521
Ly2870g0001	Ly5720g0001	0.0209438
Ly14040g0014	Ly2871g0001	1.2496
Ly2871g0002	Ly2891g0001	0.201597
Ly14159g0004	Ly2872g0001	0.821966
Ly2874g0002	Ly481g0012	2.97962
Ly14103g0017	Ly2874g0003	2.17765
Ly1655g0004	Ly2875g0001	1.99326
Ly1277g0002	Ly2877g0001	0.00598328
Ly2877g0003	Ly3655g0001	1.14208
Ly2877g0004	Ly3655g0001	1.14208
Ly2877g0005	Ly3025g0001	0.46973
Ly2878g0003	Ly3807g0002	1.36885
Ly1345g0010	Ly2878g0003	1.54882
Ly2879g0004	Ly3798g0007	0.159166
Ly1568g0005	Ly2879g0004	1.34905
Ly2880g0001	Ly788g0027	1.13971
Ly2252g0004	Ly2881g0001	2.08818
Ly2883g0001	Ly3472g0001	0.153063
Ly2883g0002	Ly3472g0001	0.048717
Ly2730g0002	Ly2884g0001	1.43355
Ly26g0019	Ly2884g0002	0.356359
Ly166g0003	Ly2884g0002	0.265745
Ly2884g0005	Ly3799g0009	0.839835
Ly2885g0001	Ly6732g0020	1.71103
Ly2890g0001	Ly4348g0001	0.107795
Ly2890g0001	Ly4078g0001	0.107795
Ly10489g0001	Ly2890g0003	0.257807
Ly2777g0019	Ly2890g0003	1.80157
Ly2898g0001	Ly3818g0001	0.238986
Ly2900g0002	Ly4183g0002	0.471739
Ly2270g0005	Ly2900g0003	2.65872
Ly2903g0001	Ly4271g0003	0.0895481
Ly2903g0001	Ly4802g0001	0.110111
Ly2903g0002	Ly4271g0002	0.0163439
Ly2903g0002	Ly4271g0001	0.0163439
Ly2904g0002	Ly6729g0005	0.358855
Ly2904g0003	Ly6729g0003	0.505596
Ly2907g0001	Ly5252g0001	0.28143
Ly2909g0001	Ly6736g0001	1.08416
Ly2909g0005	Ly315g0014	0.0456919
Ly2909g0005	Ly315g0015	0.0458045
Ly2252g0001	Ly2915g0001	0.356487
Ly2915g0001	Ly360g0023	0.357992
Ly2917g0001	Ly980g0002	0.438176
Ly2918g0002	Ly5673g0023	0.478576
Ly2918g0002	Ly4157g0025	1.49307
Ly1827g0002	Ly2918g0003	0.896032
Ly2919g0001	Ly946g0010	1.07393
Ly2921g0002	Ly996g0002	0.439809
Ly2259g0010	Ly2921g0003	0.447113
Ly151g0019	Ly2921g0003	0.93209
Ly2850g0002	Ly2921g0004	1.88711
Ly2921g0005	Ly620g0008	0.069136
Ly2921g0005	Ly5632g0001	0.0415632
Ly1903g0007	Ly2924g0001	0.944694
Ly2928g0001	Ly3283g0001	0.0199281
Ly2928g0001	Ly4454g0001	0.0302689
Ly2929g0001	Ly4982g0001	0.045758
Ly1588g0002	Ly2930g0002	0.166042
Ly14108g0008	Ly2930g0002	0.19154
Ly14104g0005	Ly2931g0001	1.97207
Ly12376g0005	Ly2931g0001	1.83093
Ly2936g0001	Ly8876g0001	1.54991
Ly1132g0019	Ly2936g0002	1.87833
Ly1147g0004	Ly2936g0002	1.77517
Ly1044g0002	Ly2936g0003	1.0728
Ly14107g0006	Ly2937g0003	0.300896
Ly14107g0004	Ly2937g0003	0.3204
Ly2938g0002	Ly3800g0005	0.691128
Ly2938g0003	Ly769g0008	1.80184
Ly2233g0003	Ly2939g0003	1.11637
Ly2939g0004	Ly897g0002	0.963966
Ly2278g0006	Ly2939g0004	0.957709
Ly1999g0001	Ly2939g0005	0.837076
Ly200g0007	Ly2940g0001	0.801828
Ly2365g0002	Ly2940g0001	0.856665
Ly229g0043	Ly2941g0001	0.0823629
Ly1953g0038	Ly2941g0001	0.168845
Ly17g0001	Ly2946g0002	1.9997
Ly1415g0007	Ly2948g0001	2.33761
Ly1623g0002	Ly2950g0001	0.0246767
Ly252g0008	Ly2950g0001	0.0163606
Ly2951g0001	Ly4155g0028	0.0145459
Ly2951g0002	Ly4155g0029	0.0216465
Ly2951g0002	Ly4155g0027	0.0961314
Ly2952g0001	Ly7797g0038	1.62087
Ly2953g0001	Ly3103g0040	0.564966
Ly149g0009	Ly2956g0001	0.191483
Ly2956g0001	Ly625g0006	0.180655
Ly10954g0001	Ly2959g0002	2.09096
Ly1955g0001	Ly2961g0002	1.22756
Ly2961g0003	Ly8606g0001	0.594721
Ly2704g0001	Ly2962g0001	0.00984024
Ly2215g0005	Ly2963g0002	0.20725
Ly2215g0004	Ly2963g0002	0.213901
Ly2963g0003	Ly754g0010	1.3892
Ly2966g0001	Ly519g0013	1.61327
Ly14109g0006	Ly2966g0001	1.75458
Ly2967g0003	Ly325g0023	0.99732
Ly2969g0003	Ly3040g0002	2.67966
Ly1943g0003	Ly2969g0004	0.580582
Ly156g0009	Ly2969g0004	1.90771
Ly1733g0013	Ly2976g0003	0.974602
Ly2288g0036	Ly2976g0004	1.85692
Ly10g0016	Ly2977g0001	1.23901
Ly153g0001	Ly2977g0001	1.32119
Ly147g0041	Ly2977g0003	0.639689
Ly2978g0001	Ly2992g0002	1.82824
Ly2671g0003	Ly2978g0003	1.37257
Ly2979g0002	Ly660g0009	0.508858
Ly2292g0003	Ly2979g0003	1.3195
Ly11212g0003	Ly2980g0001	0.17608
Ly2980g0002	Ly3135g0001	0.323637
Ly11212g0003	Ly2980g0003	0.136982
Ly2981g0001	Ly8099g0001	0.0161474
Ly2981g0001	Ly8099g0002	0.153937
Ly2983g0002	Ly2988g0003	2.81521
Ly190g0016	Ly2986g0001	1.36951
Ly2988g0001	Ly5672g0014	1.29313
Ly2988g0001	Ly354g0014	2.23974
Ly2988g0002	Ly637g0009	0.936601
Ly1822g0006	Ly2988g0002	1.17932
Ly2943g0002	Ly2988g0003	2.45053
Ly2988g0004	Ly914g0009	1.59934
Ly2988g0004	Ly318g0047	1.72426
Ly2372g0002	Ly2988g0005	0.0874889
Ly1074g0004	Ly2988g0005	0.102143
Ly2988g0006	Ly9223g0001	0.439953
Ly12374g0006	Ly2988g0006	1.45716
Ly11964g0008	Ly2990g0002	1.13815
Ly2353g0006	Ly2991g0002	0.215872
Ly2353g0006	Ly2991g0003	0.314002
Ly2991g0003	Ly810g0010	0.294308
Ly1133g0025	Ly2991g0004	0.357381
Ly151g0009	Ly2991g0005	1.96525
Ly159g0008	Ly2991g0005	1.7109
Ly1136g0005	Ly2991g0007	2.61701
Ly2883g0002	Ly2993g0001	0.299421
Ly1440g0001	Ly2993g0001	0.319732
Ly152g0001	Ly2993g0004	2.29517
Ly2993g0004	Ly8113g0001	1.69435
Ly14117g0008	Ly2993g0006	0.0588537
Ly1991g0002	Ly2993g0007	2.23489
Ly2995g0001	Ly678g0006	1.2549
Ly290g0012	Ly2996g0002	0.66192
Ly2741g0001	Ly2996g0003	1.96258
Ly2996g0004	Ly4727g0001	0.903552
Ly2996g0005	Ly4727g0001	0.29152
Ly2997g0002	Ly46g0013	0.457512
Ly2997g0002	Ly323g0010	0.455706
Ly2997g0003	Ly50g0002	0.898039
Ly2997g0003	Ly46g0013	0.797322
Ly3000g0002	Ly334g0034	1.94393
Ly3000g0002	Ly334g0035	1.85207
Ly3000g0003	Ly610g0004	1.14114
Ly3000g0005	Ly631g0008	1.59253
Ly3000g0005	Ly618g0001	1.00944
Ly2630g0004	Ly3001g0001	0.392676
Ly3001g0001	Ly355g0018	0.384252
Ly1743g0001	Ly3001g0005	0.444269
Ly134g0020	Ly3002g0003	0.13099
Ly254g0007	Ly3002g0003	0.184305
Ly3003g0003	Ly770g0009	1.43639
Ly3004g0001	Ly358g0007	0.95395
Ly1403g0010	Ly3005g0001	1.48549
Ly294g0018	Ly3005g0003	1.05957
Ly2356g0001	Ly3005g0004	0.493273
Ly3006g0001	Ly928g0002	0.316336
Ly3006g0001	Ly499g0005	0.635473
Ly124g0008	Ly3006g0002	1.76679
Ly1317g0007	Ly3006g0002	1.65376
Ly3006g0003	Ly7543g0003	0.0123094
Ly1953g0020	Ly3006g0003	0.955408
Ly12429g0001	Ly3007g0001	1.83306
Ly3007g0004	Ly7797g0031	1.41319
Ly3008g0003	Ly654g0009	1.20886
Ly1665g0001	Ly3008g0003	1.73306
Ly3009g0003	Ly4659g0001	2.04083
Ly183g0054	Ly3009g0003	2.01475
Ly3011g0001	Ly937g0001	0.369179
Ly3014g0001	Ly4401g0001	0.0368648
Ly10083g0001	Ly3014g0001	1.87022
Ly3018g0001	Ly3514g0003	0.0326887
Ly3018g0002	Ly3514g0003	0.112806
Ly1337g0002	Ly3021g0002	0.406743
Ly3021g0002	Ly813g0010	0.16509
Ly2582g0002	Ly3025g0001	1.36056
Ly11697g0001	Ly3029g0001	1.38194
Ly1475g0002	Ly3029g0002	1.84299
Ly2042g0005	Ly3029g0003	1.10556
Ly1120g0009	Ly3030g0001	1.55141
Ly2695g0003	Ly3031g0001	0.0198359
Ly2695g0001	Ly3031g0001	0.00985236
Ly2695g0003	Ly3031g0003	0.00985236
Ly3034g0002	Ly3115g0005	1.28813
Ly1901g0008	Ly3040g0003	2.73522
Ly3041g0001	Ly6734g0001	1.20188
Ly14106g0010	Ly3045g0001	0.215886
Ly2686g0028	Ly3045g0001	0.588491
Ly1142g0007	Ly3046g0001	1.84092
Ly3047g0002	Ly642g0007	0.22181
Ly3050g0002	Ly4232g0001	0.373083
Ly3050g0007	Ly324g0005	0.228566
Ly2871g0002	Ly3050g0007	0.217013
Ly1613g0009	Ly3053g0001	1.76813
Ly3053g0002	Ly4446g0001	1.13272
Ly3053g0002	Ly5676g0012	1.35513
Ly3058g0002	Ly6918g0001	0.10417
Ly2566g0002	Ly3061g0001	0.0257943
Ly1121g0004	Ly3061g0001	0.249573
Ly14105g0024	Ly3062g0001	0.450288
Ly3062g0003	Ly613g0015	0.0995088
Ly3062g0003	Ly613g0010	0.299508
Ly3065g0002	Ly8610g0003	1.87436
Ly3065g0002	Ly741g0008	1.40296
Ly1794g0007	Ly3065g0004	1.86119
Ly1794g0006	Ly3065g0004	2.13241
Ly2167g0001	Ly3066g0001	2.24291
Ly3066g0004	Ly3263g0001	0.015236
Ly10481g0001	Ly3066g0004	1.25349
Ly2226g0001	Ly3067g0001	1.95758
Ly2642g0006	Ly3067g0004	2.38706
Ly3070g0001	Ly637g0001	2.45396
Ly1499g0001	Ly3070g0002	1.74336
Ly2207g0003	Ly3074g0003	2.98913
Ly3074g0005	Ly957g0005	0.350175
Ly3074g0005	Ly747g0023	0.818254
Ly1846g0003	Ly3075g0001	0.247417
Ly1651g0004	Ly3075g0001	0.150711
Ly10489g0011	Ly3075g0002	0.803562
Ly2630g0004	Ly3076g0001	1.03079
Ly3078g0001	Ly4533g0001	0.00473935
Ly3078g0002	Ly4533g0001	0.525528
Ly2372g0002	Ly3083g0001	0.100703
Ly2305g0002	Ly3083g0001	0.0852096
Ly3088g0001	Ly4841g0001	0.293251
Ly3088g0002	Ly490g0007	0.323482
Ly14039g0021	Ly3088g0004	1.88423
Ly11965g0017	Ly3092g0002	0.456141
Ly3093g0003	Ly4449g0002	0.649767
Ly1758g0001	Ly3096g0001	0.00677971
Ly3096g0001	Ly4966g0001	1.426
Ly1644g0006	Ly3097g0001	0.29783
Ly3100g0004	Ly3464g0001	0.926889
Ly3100g0004	Ly355g0019	0.957086
Ly187g0013	Ly3100g0008	1.26286
Ly3100g0009	Ly323g0013	1.50092
Ly236g0010	Ly3100g0009	1.32478
Ly3100g0010	Ly319g0004	2.1263
Ly1082g0027	Ly3100g0010	1.438
Ly3100g0011	Ly5675g0018	0.159262
Ly3100g0012	Ly6727g0003	2.23864
Ly3100g0013	Ly6727g0003	2.41123
Ly3100g0014	Ly39g0006	2.92275
Ly3100g0015	Ly3103g0016	1.72095
Ly12129g0001	Ly3101g0001	0.640999
Ly3101g0002	Ly480g0007	1.26339
Ly3101g0003	Ly826g0003	2.55524
Ly3101g0004	Ly826g0003	2.55773
Ly2228g0002	Ly3101g0008	1.4876
Ly2953g0001	Ly3101g0008	0.807672
Ly2825g0003	Ly3101g0009	2.0498
Ly264g0015	Ly3101g0009	2.22857
Ly3101g0010	Ly9874g0005	1.66557
Ly3101g0011	Ly4178g0001	1.2241
Ly263g0002	Ly3101g0011	0.949953
Ly3101g0012	Ly677g0014	0.858797
Ly3050g0005	Ly3101g0012	1.0079
Ly3101g0014	Ly7796g0019	1.47398
Ly3102g0002	Ly778g0007	0.0127256
Ly1331g0005	Ly3102g0002	0.142559
Ly3102g0007	Ly633g0005	0.166322
Ly3102g0009	Ly823g0004	2.05275
Ly1693g0001	Ly3102g0014	1.58456
Ly12373g0001	Ly3102g0017	1.14258
Ly3102g0022	Ly360g0023	0.625748
Ly3102g0023	Ly360g0023	0.699579
Ly10633g0002	Ly3103g0001	0.159462
Ly3103g0001	Ly361g0003	1.03047
Ly3103g0003	Ly3326g0002	0.532916
Ly1410g0033	Ly3103g0006	2.15391
Ly3103g0006	Ly461g0017	0.967391
Ly13g0057	Ly3103g0007	1.97692
Ly3103g0008	Ly5718g0001	2.15236
Ly150g0008	Ly3103g0009	0.182962
Ly3103g0009	Ly6422g0001	0.178901
Ly238g0006	Ly3103g0011	1.13642
Ly3103g0012	Ly343g0007	0.420166
Ly3103g0013	Ly563g0001	2.59906
Ly2652g0001	Ly3103g0013	2.1054
Ly3103g0015	Ly355g0005	1.48956
Ly3103g0020	Ly9926g0001	0.363038
Ly107g0003	Ly3103g0020	0.388377
Ly3103g0024	Ly7123g0001	0.0205963
Ly3103g0025	Ly363g0004	1.72853
Ly1533g0003	Ly3103g0027	1.81132
Ly3103g0031	Ly5g0009	1.22329
Ly2291g0023	Ly3103g0031	0.978532
Ly2291g0023	Ly3103g0032	0.772215
Ly3103g0032	Ly5g0009	0.806101
Ly1084g0002	Ly3103g0033	0.00537396
Ly3103g0033	Ly320g0002	0.00610007
Ly1081g0003	Ly3103g0036	1.48004
Ly1552g0001	Ly3103g0041	2.36099
Ly3103g0042	Ly341g0013	2.14181
Ly3103g0044	Ly8960g0001	2.02039
Ly3104g0006	Ly9876g0005	1.38686
Ly3104g0007	Ly507g0003	0.502911
Ly296g0011	Ly3104g0007	1.05245
Ly3104g0008	Ly8099g0002	0.0629865
Ly2981g0001	Ly3104g0008	0.0644173
Ly2981g0001	Ly3104g0009	0.0786747
Ly3104g0009	Ly8099g0001	0.070368
Ly3105g0008	Ly983g0017	1.97519
Ly12376g0009	Ly3106g0003	2.02739
Ly3106g0004	Ly786g0003	0.340278
Ly1138g0005	Ly3106g0004	0.949859
Ly1732g0014	Ly3106g0009	0.040949
Ly1884g0003	Ly3106g0009	0.219297
Ly3106g0010	Ly594g0002	1.09223
Ly2356g0003	Ly3107g0002	1.8142
Ly178g0004	Ly3107g0002	2.33284
Ly3107g0005	Ly801g0010	0.129399
Ly3107g0006	Ly3507g0001	0.503934
Ly3107g0006	Ly3830g0001	0.480291
Ly1521g0002	Ly3107g0007	0.948398
Ly3108g0001	Ly9875g0015	1.85924
Ly3108g0001	Ly9875g0003	1.79135
Ly3108g0002	Ly48g0016	1.43088
Ly3108g0007	Ly948g0006	1.83785
Ly3108g0008	Ly6014g0001	0.0372222
Ly3108g0008	Ly527g0009	0.0405962
Ly14139g0003	Ly3108g0009	0.70825
Ly3108g0010	Ly5677g0002	0.39849
Ly154g0008	Ly3108g0010	1.16399
Ly3109g0004	Ly5552g0001	2.36786
Ly202g0035	Ly3109g0005	1.59056
Ly1g0015	Ly3109g0005	1.43515
Ly11968g0025	Ly3109g0006	1.84906
Ly3109g0007	Ly322g0003	1.33637
Ly1976g0016	Ly3109g0007	1.42058
Ly3109g0008	Ly775g0024	0.832591
Ly3109g0010	Ly3497g0002	1.46693
Ly1980g0008	Ly3109g0011	0.0348394
Ly3110g0003	Ly471g0003	2.01872
Ly3110g0003	Ly597g0011	2.42327
Ly14038g0004	Ly3110g0005	1.2139
Ly242g0007	Ly3110g0005	1.35773
Ly2264g0002	Ly3111g0002	2.28536
Ly3111g0002	Ly7499g0001	1.24841
Ly3111g0007	Ly3117g0002	0.272745
Ly1623g0003	Ly3111g0007	0.6327
Ly12375g0007	Ly3112g0001	1.20647
Ly1638g0008	Ly3112g0001	1.74018
Ly260g0007	Ly3112g0005	1.9128
Ly1587g0006	Ly3112g0005	1.61949
Ly1098g0002	Ly3113g0001	1.2906
Ly255g0006	Ly3113g0004	1.13624
Ly3113g0005	Ly6156g0001	1.6448
Ly3113g0006	Ly520g0008	0.960595
Ly3113g0007	Ly3363g0001	0.0349714
Ly3113g0007	Ly66g0001	0.382373
Ly2898g0001	Ly3114g0001	0.912123
Ly3114g0002	Ly3805g0008	1.44402
Ly3114g0003	Ly851g0001	1.00747
Ly3114g0003	Ly787g0033	1.08436
Ly3114g0004	Ly3634g0001	0.331649
Ly3114g0005	Ly3634g0001	0.18749
Ly3114g0006	Ly5672g0018	0.778473
Ly221g0002	Ly3114g0006	1.04587
Ly3115g0002	Ly9221g0003	0.470055
Ly1777g0013	Ly3115g0003	1.88672
Ly3115g0004	Ly4699g0001	0.0370888
Ly2273g0004	Ly3115g0004	0.392812
Ly290g0003	Ly3116g0001	2.31651
Ly2507g0006	Ly3117g0001	0.855868
Ly222g0009	Ly3117g0007	0.170049
Ly3117g0009	Ly352g0014	0.691144
Ly222g0009	Ly3117g0010	0.224732
Ly1577g0008	Ly3117g0011	0.629276
Ly3117g0012	Ly3737g0002	0.499575
Ly2725g0002	Ly3117g0012	1.815
Ly3120g0002	Ly315g0014	0.0470858
Ly3120g0002	Ly315g0015	0.0472016
Ly3120g0003	Ly785g0005	0.0748262
Ly2909g0005	Ly3120g0003	0.0957136
Ly1977g0002	Ly3133g0001	0.112569
Ly11212g0003	Ly3135g0001	0.0146776
Ly2980g0003	Ly3135g0001	0.140856
Ly3135g0002	Ly8553g0001	0.0120003
Ly11212g0001	Ly3135g0002	0.0225158
Ly3136g0001	Ly328g0002	2.33196
Ly3137g0001	Ly332g0008	0.0533
Ly243g0006	Ly3137g0001	0.0592422
Ly3138g0001	Ly4979g0001	0.382051
Ly3145g0002	Ly760g0005	1.07081
Ly3146g0001	Ly8423g0001	0.0058385
Ly3149g0001	Ly649g0003	1.61579
Ly1566g0013	Ly3149g0001	1.30241
Ly3150g0001	Ly500g0008	0.345027
Ly299g0004	Ly3150g0001	0.443943
Ly3152g0002	Ly460g0016	1.14807
Ly3157g0001	Ly9353g0001	1.62814
Ly251g0031	Ly3157g0003	0.0382553
Ly2637g0004	Ly3157g0004	0.0173795
Ly251g0031	Ly3157g0004	0.233008
Ly3158g0001	Ly5718g0005	0.0190004
Ly1903g0006	Ly3158g0001	0.0190004
Ly3170g0002	Ly3818g0001	0.0396201
Ly2760g0001	Ly3183g0001	0.0921464
Ly3186g0002	Ly4449g0002	0.612972
Ly2321g0003	Ly3186g0002	1.31745
Ly3188g0001	Ly454g0030	1.80136
Ly3190g0001	Ly5608g0001	0.162603
Ly3190g0001	Ly3413g0001	0.180815
Ly3192g0001	Ly461g0006	0.242536
Ly3192g0001	Ly46g0004	0.429574
Ly12603g0001	Ly3197g0001	0.0945678
Ly12603g0001	Ly3197g0002	0.0880109
Ly3207g0002	Ly5388g0004	0.201548
Ly3208g0001	Ly3277g0001	1.72478
Ly3209g0001	Ly4154g0021	0.935018
Ly3209g0001	Ly6855g0001	1.03653
Ly14118g0003	Ly3213g0001	0.0357921
Ly3213g0001	Ly6452g0001	1.09472
Ly3214g0002	Ly4905g0001	0.0697119
Ly2299g0002	Ly3214g0004	2.10667
Ly1777g0004	Ly3214g0005	0.853662
Ly3219g0001	Ly327g0009	0.282914
Ly1904g0010	Ly3219g0001	0.238825
Ly1735g0013	Ly3223g0001	0.229759
Ly3223g0001	Ly4154g0016	0.811175
Ly3223g0002	Ly5440g0001	0.0283856
Ly3223g0002	Ly527g0011	0.395424
Ly162g0021	Ly3223g0003	1.36607
Ly103g0002	Ly3227g0001	0.158286
Ly1919g0019	Ly3228g0001	0.105361
Ly3228g0001	Ly3557g0001	0.0972584
Ly3230g0001	Ly7224g0001	1.51903
Ly1952g0023	Ly3230g0001	1.72018
Ly14123g0001	Ly3231g0001	0.0208437
Ly1333g0001	Ly3231g0001	0.0209073
Ly3241g0002	Ly5674g0003	2.03677
Ly216g0011	Ly3241g0002	2.89423
Ly3241g0003	Ly5674g0003	2.03677
Ly249g0003	Ly3241g0005	0.823016
Ly14105g0043	Ly3242g0002	0.0269813
Ly27g0004	Ly3242g0002	0.0278325
Ly3248g0001	Ly6737g0003	0.532519
Ly3251g0001	Ly3667g0001	0.0108829
Ly3251g0002	Ly906g0010	0.499608
Ly3261g0002	Ly352g0018	1.85212
Ly1299g0009	Ly3261g0002	1.73443
Ly3262g0003	Ly3517g0001	2.2418
Ly10481g0001	Ly3263g0001	1.38059
Ly2642g0003	Ly3266g0001	0.0696538
Ly1628g0005	Ly3266g0001	0.0641353
Ly1919g0026	Ly3268g0001	1.95711
Ly308g0021	Ly3270g0001	0.00281294
Ly3271g0001	Ly7798g0018	1.05055
Ly2892g0006	Ly3271g0001	1.28161
Ly3271g0002	Ly362g0008	0.186323
Ly139g0006	Ly3273g0001	1.89398
Ly29g0008	Ly3273g0001	2.12923
Ly3274g0001	Ly897g0001	0.3541
Ly11968g0011	Ly3279g0001	1.19483
Ly3283g0001	Ly4454g0001	0.0304353
Ly2928g0001	Ly3283g0002	0.0701582
Ly1238g0003	Ly3292g0001	0.578779
Ly3297g0001	Ly360g0024	0.056026
Ly2383g0001	Ly3297g0001	0.0378231
Ly3297g0002	Ly360g0023	0.0955281
Ly2252g0001	Ly3297g0002	0.116984
Ly3297g0003	Ly35g0020	0.050854
Ly183g0041	Ly3298g0001	1.23171
Ly183g0044	Ly3298g0001	1.20619
Ly3301g0001	Ly783g0009	1.13954
Ly2730g0011	Ly3305g0001	0.351688
Ly2730g0012	Ly3305g0001	0.284081
Ly3305g0002	Ly527g0009	0.0604278
Ly3305g0002	Ly5266g0002	0.0514929
Ly1794g0002	Ly3305g0003	0.229186
Ly2730g0011	Ly3305g0003	0.330203
Ly3308g0002	Ly757g0003	0.820152
Ly2349g0001	Ly3308g0002	1.30763
Ly3310g0001	Ly3839g0001	0.0233425
Ly1690g0001	Ly3310g0002	0.521268
Ly231g0005	Ly3312g0001	0.922282
Ly1093g0003	Ly3312g0001	0.780812
Ly3313g0001	Ly3657g0001	0.0450976
Ly13819g0001	Ly3320g0001	0.255038
Ly203g0009	Ly3320g0001	1.19554
Ly227g0009	Ly3321g0001	1.70833
Ly3321g0001	Ly894g0006	2.01224
Ly3322g0001	Ly9926g0001	0.421523
Ly3322g0001	Ly864g0003	0.487971
Ly3329g0001	Ly5325g0001	0.0549228
Ly3336g0002	Ly9875g0020	1.97016
Ly1740g0002	Ly3336g0004	2.04077
Ly3353g0003	Ly619g0013	1.11514
Ly3355g0001	Ly366g0030	0.558312
Ly209g0016	Ly3355g0002	0.891035
Ly308g0008	Ly3357g0001	1.54652
Ly3358g0001	Ly9224g0001	0.166151
Ly3358g0002	Ly9224g0001	0.180809
Ly1346g0007	Ly3359g0001	0.50312
Ly1346g0006	Ly3359g0001	0.466956
Ly1654g0006	Ly3361g0001	0.627821
Ly141g0006	Ly3361g0001	0.637776
Ly3363g0001	Ly953g0008	0.431885
Ly3363g0001	Ly892g0015	0.413853
Ly3363g0002	Ly892g0015	0.518591
Ly3363g0003	Ly956g0007	1.26367
Ly1304g0011	Ly3364g0002	0.0738184
Ly3364g0002	Ly9223g0003	0.738552
Ly3368g0001	Ly961g0004	0.238653
Ly3368g0001	Ly961g0003	0.232616
Ly3368g0002	Ly3483g0006	0.508849
Ly3368g0002	Ly994g0001	0.458534
Ly3377g0001	Ly7577g0003	0.0169058
Ly313g0009	Ly3397g0001	1.85083
Ly1150g0002	Ly3397g0002	0.281637
Ly1311g0009	Ly3397g0002	0.443103
Ly2242g0008	Ly3406g0001	0.137735
Ly3397g0001	Ly3407g0001	0.00903625
Ly3412g0001	Ly3511g0001	1.50824
Ly3413g0001	Ly5608g0001	0.157196
Ly3427g0003	Ly781g0010	0.287379
Ly1097g0005	Ly3430g0002	0.511666
Ly183g0060	Ly3432g0001	0.083748
Ly1410g0034	Ly3432g0001	0.985127
Ly1798g0005	Ly3432g0002	1.47755
Ly330g0009	Ly3435g0001	1.33919
Ly1084g0002	Ly3440g0001	0.00275799
Ly320g0002	Ly3440g0001	0.00751415
Ly3452g0001	Ly749g0003	0.598837
Ly1593g0010	Ly3452g0002	1.43823
Ly1593g0011	Ly3452g0002	1.56317
Ly1174g0014	Ly3452g0003	1.1273
Ly3453g0001	Ly4959g0001	0.052131
Ly272g0016	Ly3453g0002	0.0307812
Ly12375g0002	Ly3457g0001	0.0156174
Ly3460g0002	Ly9264g0001	0.0441483
Ly3460g0002	Ly5g0020	0.0855044
Ly3460g0003	Ly5312g0001	0.059249
Ly2689g0001	Ly3460g0003	0.577894
Ly12614g0002	Ly3460g0004	0.0105729
Ly1815g0007	Ly3460g0004	0.409032
Ly3464g0002	Ly4852g0001	0.160228
Ly3464g0002	Ly4512g0001	0.159612
Ly3464g0003	Ly4046g0001	0.00704024
Ly3474g0001	Ly6246g0001	2.52894
Ly313g0014	Ly3474g0002	0.877553
Ly3474g0002	Ly620g0015	1.04616
Ly2068g0004	Ly3474g0004	1.51655
Ly286g0010	Ly3475g0001	1.25686
Ly3475g0001	Ly4023g0001	1.94913
Ly300g0027	Ly3475g0002	0.355951
Ly3476g0001	Ly4185g0001	0.0388921
Ly3476g0001	Ly50g0026	0.188134
Ly3476g0002	Ly50g0026	0.175665
Ly3477g0001	Ly3721g0002	0.576154
Ly3478g0001	Ly4997g0005	0.19225
Ly3478g0002	Ly4997g0005	0.375423
Ly1509g0007	Ly3478g0002	0.442206
Ly113g0011	Ly3483g0002	1.98396
Ly3483g0004	Ly4802g0001	0.0152628
Ly3483g0004	Ly4271g0003	0.0143032
Ly1948g0004	Ly3483g0005	0.0224219
Ly306g0008	Ly3488g0001	0.0654663
Ly2764g0001	Ly3488g0001	0.285798
Ly10491g0001	Ly3489g0001	0.0500595
Ly3489g0001	Ly620g0026	0.0500923
Ly10841g0001	Ly3489g0002	1.01956
Ly3492g0001	Ly771g0006	1.1223
Ly202g0024	Ly3493g0001	1.70686
Ly2720g0002	Ly3495g0001	0.0120424
Ly32g0011	Ly3495g0001	0.0141347
Ly183g0063	Ly3498g0002	1.65305
Ly3502g0002	Ly353g0015	1.83263
Ly2194g0011	Ly3504g0003	0.623062
Ly1977g0002	Ly3504g0003	0.45749
Ly2288g0036	Ly3504g0004	2.16128
Ly3506g0001	Ly4261g0001	0.00327511
Ly3506g0001	Ly4261g0002	0.377187
Ly3506g0002	Ly4261g0001	0.376393
Ly3507g0001	Ly6295g0001	0.2848
Ly261g0004	Ly3508g0001	0.595871
Ly3508g0004	Ly464g0004	0.360967
Ly1173g0009	Ly3509g0002	0.285546
Ly1935g0005	Ly3509g0002	0.181991
Ly3511g0002	Ly9270g0003	1.61961
Ly3018g0002	Ly3514g0004	0.214403
Ly2350g0006	Ly3515g0001	0.653934
Ly157g0006	Ly3516g0002	0.104623
Ly187g0013	Ly3516g0002	0.184536
Ly3516g0003	Ly6732g0012	0.568165
Ly14105g0025	Ly3517g0003	1.75583
Ly3517g0003	Ly4195g0001	1.93681
Ly3517g0004	Ly4815g0001	0.0495905
Ly3517g0005	Ly3888g0001	0.120786
Ly3517g0005	Ly72g0001	0.168145
Ly3517g0006	Ly72g0001	0.0349306
Ly3517g0006	Ly3888g0001	0.0263611
Ly314g0021	Ly3517g0008	1.03283
Ly3519g0001	Ly766g0009	1.81138
Ly1783g0005	Ly3519g0001	2.98809
Ly150g0010	Ly3521g0001	1.40356
Ly14109g0003	Ly3521g0002	1.29604
Ly2685g0009	Ly3528g0001	1.65747
Ly132g0018	Ly3528g0001	1.62784
Ly10493g0005	Ly3530g0001	0.207629
Ly3541g0001	Ly5409g0001	0.55555
Ly1847g0004	Ly3542g0001	0.246441
Ly2630g0004	Ly3550g0001	1.4153
Ly2684g0016	Ly3550g0001	1.25067
Ly3551g0001	Ly4441g0003	0.406777
Ly1067g0007	Ly3557g0001	0.0450335
Ly261g0012	Ly3562g0001	1.73231
Ly10485g0015	Ly3569g0005	0.0224961
Ly10485g0014	Ly3569g0005	0.0448947
Ly2013g0003	Ly3591g0001	0.101828
Ly3591g0001	Ly945g0012	0.124999
Ly3591g0004	Ly5383g0001	0.0461431
Ly2573g0001	Ly3591g0004	0.197092
Ly12625g0004	Ly3591g0005	0.00394478
Ly2573g0001	Ly3591g0005	0.00394738
Ly3602g0002	Ly9g0006	1.81698
Ly3603g0001	Ly637g0012	0.0125307
Ly317g0003	Ly3604g0001	2.29686
Ly2303g0002	Ly3607g0002	0.0572855
Ly1823g0001	Ly3607g0002	0.0676084
Ly3607g0004	Ly386g0005	0.190669
Ly1536g0004	Ly3613g0001	0.0277626
Ly3615g0001	Ly3808g0010	0.0704034
Ly3507g0001	Ly3623g0001	0.347111
Ly2103g0001	Ly3623g0001	0.307759
Ly1060g0014	Ly3628g0001	1.3508
Ly3629g0001	Ly6727g0010	0.37613
Ly3050g0003	Ly3629g0002	1.61332
Ly1946g0004	Ly3629g0002	1.40999
Ly316g0010	Ly3630g0001	1.25855
Ly14105g0006	Ly3631g0001	0.40907
Ly3631g0001	Ly4156g0007	1.71738
Ly2379g0001	Ly3638g0001	2.48438
Ly2379g0001	Ly3638g0002	2.04127
Ly3640g0001	Ly5578g0001	0.106404
Ly175g0003	Ly3640g0001	0.118536
Ly276g0001	Ly3652g0001	0.0211282
Ly3652g0001	Ly3919g0001	0.0319197
Ly3654g0001	Ly470g0003	1.97861
Ly14103g0002	Ly3654g0001	1.88213
Ly2877g0006	Ly3655g0001	1.14208
Ly3655g0002	Ly7560g0001	0.0931039
Ly2191g0003	Ly3658g0001	0.951749
Ly14g0001	Ly3661g0001	0.0368172
Ly1440g0002	Ly3661g0001	0.220406
Ly1737g0001	Ly3665g0002	1.64164
Ly1737g0003	Ly3665g0002	1.3879
Ly1455g0001	Ly3667g0001	0.298647
Ly3668g0001	Ly8456g0001	0.0264186
Ly12g0013	Ly3668g0001	0.466038
Ly3679g0001	Ly5135g0001	0.21988
Ly3687g0001	Ly678g0001	0.0740586
Ly3687g0001	Ly4073g0001	0.163016
Ly3687g0002	Ly678g0001	0.287289
Ly3687g0002	Ly4073g0001	0.275332
Ly14116g0007	Ly3692g0001	1.41266
Ly2592g0004	Ly3699g0001	0.00481833
Ly14038g0026	Ly3699g0002	1.47574
Ly3702g0001	Ly4426g0002	0.0906591
Ly3702g0001	Ly4136g0001	0.113001
Ly3190g0001	Ly3702g0002	0.0574733
Ly3702g0002	Ly5608g0001	0.15799
Ly3704g0001	Ly5403g0001	0.0750057
Ly2228g0002	Ly3723g0001	1.07069
Ly3723g0001	Ly51g0006	2.19855
Ly3729g0001	Ly3883g0001	0.802529
Ly3731g0001	Ly7560g0001	0.060193
Ly3731g0001	Ly831g0001	0.0708192
Ly1560g0003	Ly3737g0001	1.30955
Ly2725g0002	Ly3737g0002	1.26738
Ly14109g0012	Ly3740g0002	1.53388
Ly10937g0002	Ly3741g0001	1.77172
Ly1843g0004	Ly3748g0001	0.152876
Ly1256g0002	Ly3748g0001	0.255905
Ly3748g0002	Ly912g0004	0.54696
Ly1103g0004	Ly3762g0001	0.518795
Ly178g0001	Ly3762g0001	0.359161
Ly246g0003	Ly3765g0001	0.368024
Ly23g0029	Ly3779g0001	1.53909
Ly14039g0029	Ly3779g0002	0.0135291
Ly3798g0005	Ly4997g0006	0.843397
Ly1568g0005	Ly3798g0007	0.968404
Ly13g0007	Ly3799g0001	0.162637
Ly1099g0004	Ly3799g0002	0.237344
Ly3799g0002	Ly6326g0001	0.290725
Ly3799g0004	Ly948g0002	2.35634
Ly151g0018	Ly3799g0005	0.560657
Ly3799g0007	Ly466g0013	1.27975
Ly239g0006	Ly3799g0007	1.41262
Ly14039g0017	Ly3799g0010	1.49946
Ly12586g0001	Ly3799g0013	1.02712
Ly3799g0013	Ly436g0004	1.72452
Ly361g0003	Ly3799g0014	0.0897889
Ly1410g0055	Ly3800g0001	1.08207
Ly1170g0009	Ly3800g0002	0.828569
Ly120g0003	Ly3800g0006	1.29976
Ly1315g0003	Ly3800g0007	1.73321
Ly3800g0009	Ly4554g0001	2.2122
Ly3800g0013	Ly773g0005	1.68952
Ly3800g0014	Ly983g0014	2.08197
Ly3801g0001	Ly7797g0021	0.123131
Ly150g0019	Ly3801g0001	0.0772386
Ly150g0014	Ly3801g0003	0.227565
Ly128g0001	Ly3802g0006	1.80896
Ly3407g0001	Ly3802g0007	1.58542
Ly3397g0001	Ly3802g0007	1.54847
Ly1348g0004	Ly3803g0003	1.20535
Ly3803g0004	Ly823g0004	0.0303839
Ly140g0014	Ly3803g0004	0.555557
Ly3803g0005	Ly504g0010	1.17891
Ly354g0010	Ly3803g0007	1.52215
Ly3803g0008	Ly7581g0002	0.725004
Ly2941g0001	Ly3804g0002	0.0432033
Ly2867g0003	Ly3804g0002	0.018453
Ly208g0002	Ly3805g0001	1.65638
Ly3805g0002	Ly741g0004	1.78298
Ly3805g0007	Ly3807g0007	0.126692
Ly3805g0007	Ly456g0011	0.122171
Ly229g0018	Ly3805g0008	1.30812
Ly3806g0005	Ly3807g0007	0.683639
Ly1916g0002	Ly3807g0002	0.293213
Ly154g0025	Ly3808g0001	0.660349
Ly3808g0003	Ly908g0011	0.695117
Ly3808g0007	Ly9237g0001	1.33774
Ly3105g0003	Ly3808g0015	1.78132
Ly3808g0015	Ly453g0012	2.23623
Ly350g0012	Ly3809g0001	0.986981
Ly139g0013	Ly3809g0003	0.158843
Ly1078g0009	Ly3816g0001	0.318816
Ly1055g0011	Ly3819g0001	1.44696
Ly1919g0007	Ly3819g0001	1.40151
Ly14116g0002	Ly3821g0001	0.444912
Ly2373g0005	Ly3823g0001	2.10886
Ly3823g0001	Ly599g0014	1.70662
Ly3823g0002	Ly384g0012	1.88399
Ly3824g0001	Ly7797g0020	2.14682
Ly1720g0002	Ly3824g0001	2.54316
Ly3829g0001	Ly7750g0001	0.0041812
Ly10010g0001	Ly3829g0001	0.00417683
Ly14155g0001	Ly3829g0001	0.00418411
Ly3507g0001	Ly3830g0001	0.430954
Ly1263g0001	Ly3832g0001	0.130268
Ly3832g0001	Ly50g0030	0.119725
Ly3845g0001	Ly4935g0001	0.00495051
Ly362g0010	Ly3848g0001	2.95425
Ly2683g0015	Ly3854g0001	0.589389
Ly3861g0002	Ly5520g0001	0.0229933
Ly2276g0001	Ly3877g0001	1.51637
Ly327g0005	Ly3883g0001	1.02815
Ly3887g0003	Ly88g0002	1.5327
Ly345g0007	Ly3892g0002	0.371239
Ly245g0003	Ly3892g0002	0.871482
Ly3892g0003	Ly4157g0013	0.917202
Ly3892g0003	Ly5004g0008	0.731356
Ly3893g0001	Ly971g0006	1.87211
Ly1592g0009	Ly3894g0001	0.128039
Ly14113g0002	Ly3901g0001	0.540234
Ly3902g0001	Ly3919g0001	0.0104897
Ly3652g0001	Ly3902g0001	0.0211282
Ly1903g0005	Ly3902g0002	0.0245756
Ly288g0011	Ly3905g0001	1.18611
Ly1161g0005	Ly3905g0001	1.13705
Ly3908g0001	Ly7575g0001	0.101687
Ly3908g0002	Ly7575g0001	0.144012
Ly2153g0002	Ly3910g0001	1.57173
Ly3910g0001	Ly5002g0023	1.8617
Ly1100g0001	Ly3911g0001	0.812734
Ly3914g0001	Ly5678g0002	0.0597515
Ly3921g0002	Ly9240g0001	0.44084
Ly339g0009	Ly3928g0003	0.721027
Ly1705g0002	Ly3928g0004	0.597295
Ly297g0016	Ly3928g0004	0.724956
Ly3942g0001	Ly4348g0001	0.615231
Ly3942g0001	Ly4078g0001	0.615231
Ly1550g0007	Ly3964g0001	1.21578
Ly290g0001	Ly3964g0001	1.35865
Ly1303g0009	Ly3975g0002	1.19342
Ly3982g0001	Ly4729g0001	1.03486
Ly3999g0001	Ly749g0008	0.0993315
Ly1146g0005	Ly4047g0001	0.0334038
Ly4047g0001	Ly7017g0001	0.0245137
Ly1133g0036	Ly4061g0001	0.288823
Ly4061g0001	Ly939g0003	0.681497
Ly4063g0001	Ly4463g0001	1.48426
Ly312g0008	Ly4063g0001	1.89076
Ly1346g0002	Ly4068g0001	0.637336
Ly4073g0001	Ly7798g0001	0.457443
Ly219g0016	Ly4082g0001	0.281627
Ly2102g0001	Ly4082g0002	0.189848
Ly4082g0002	Ly952g0010	0.202165
Ly4123g0001	Ly620g0004	0.635289
Ly4123g0001	Ly471g0011	0.615886
Ly1794g0009	Ly4126g0002	0.115123
Ly4135g0001	Ly6437g0001	0.00853191
Ly4136g0001	Ly4426g0002	0.022961
Ly3413g0001	Ly4136g0002	0.207511
Ly4136g0002	Ly572g0001	0.213991
Ly4137g0001	Ly504g0010	1.06241
Ly2351g0003	Ly4139g0001	1.33592
Ly2351g0004	Ly4139g0001	1.48849
Ly2265g0001	Ly4146g0001	0.441058
Ly357g0032	Ly4147g0001	1.25449
Ly357g0031	Ly4147g0001	1.38498
Ly1743g0001	Ly4154g0001	0.488298
Ly3001g0002	Ly4154g0001	0.803653
Ly1539g0001	Ly4154g0011	2.51719
Ly248g0002	Ly4154g0011	1.26737
Ly3133g0001	Ly4154g0016	0.0145107
Ly2592g0004	Ly4154g0016	0.0157849
Ly159g0001	Ly4154g0017	1.45853
Ly1472g0001	Ly4154g0017	1.91772
Ly4154g0019	Ly5977g0001	0.338644
Ly4154g0020	Ly5977g0001	0.102832
Ly4154g0021	Ly6855g0001	0.0131079
Ly4155g0002	Ly7796g0036	0.920181
Ly11967g0006	Ly4155g0010	1.33404
Ly170g0007	Ly4155g0017	0.888615
Ly3541g0001	Ly4155g0017	1.15944
Ly31g0020	Ly4155g0018	0.915143
Ly2292g0001	Ly4155g0018	1.21015
Ly265g0032	Ly4155g0019	0.73864
Ly4155g0019	Ly462g0009	1.06641
Ly4155g0023	Ly5672g0003	1.16332
Ly4155g0030	Ly5060g0001	0.0151981
Ly11966g0014	Ly4155g0031	1.78206
Ly4155g0031	Ly921g0015	1.91497
Ly1132g0025	Ly4156g0006	1.53625
Ly4156g0008	Ly912g0012	0.627624
Ly2198g0004	Ly4156g0008	0.62559
Ly2706g0001	Ly4156g0010	0.129853
Ly4156g0011	Ly613g0017	2.10142
Ly156g0014	Ly4156g0012	0.386763
Ly154g0029	Ly4156g0012	0.135193
Ly3476g0003	Ly4156g0014	0.154375
Ly2612g0001	Ly4156g0014	0.356434
Ly320g0007	Ly4156g0017	1.14705
Ly4156g0018	Ly770g0009	1.40914
Ly1338g0001	Ly4156g0019	2.37835
Ly4156g0020	Ly901g0021	2.11288
Ly4156g0020	Ly5693g0001	2.2563
Ly153g0002	Ly4157g0001	1.08339
Ly204g0011	Ly4157g0002	2.20709
Ly4157g0003	Ly6019g0001	0.610881
Ly373g0023	Ly4157g0004	0.81408
Ly4157g0006	Ly696g0001	1.19904
Ly373g0023	Ly4157g0007	0.780183
Ly1498g0004	Ly4157g0008	0.486613
Ly4157g0010	Ly50g0006	0.0640389
Ly4157g0011	Ly8605g0011	0.348857
Ly4157g0011	Ly5677g0018	0.281383
Ly4157g0013	Ly5004g0008	1.22727
Ly12623g0001	Ly4157g0014	1.09358
Ly4157g0014	Ly741g0016	1.69616
Ly1796g0002	Ly4157g0015	0.765371
Ly4157g0016	Ly9877g0013	1.86573
Ly4157g0019	Ly456g0011	1.20155
Ly4157g0020	Ly7797g0037	2.90865
Ly4157g0023	Ly8436g0002	1.53048
Ly251g0011	Ly4157g0023	2.07823
Ly12378g0003	Ly4157g0024	0.526666
Ly4157g0025	Ly5673g0023	1.4267
Ly12378g0007	Ly4157g0030	0.358486
Ly1590g0004	Ly4157g0030	0.806942
Ly12378g0006	Ly4157g0031	0.590931
Ly4157g0031	Ly777g0020	2.24781
Ly4157g0032	Ly5677g0006	1.70073
Ly4157g0035	Ly5677g0012	1.68135
Ly4157g0035	Ly6729g0006	1.54669
Ly4157g0037	Ly5677g0008	1.46523
Ly4157g0038	Ly6880g0001	2.41248
Ly314g0028	Ly4157g0038	1.49562
Ly4157g0041	Ly7589g0002	0.932846
Ly23g0036	Ly4157g0044	1.10149
Ly163g0014	Ly4157g0045	2.1337
Ly4174g0001	Ly4498g0003	0.815175
Ly263g0002	Ly4178g0001	1.06403
Ly2683g0016	Ly4180g0001	0.868376
Ly2642g0002	Ly4180g0001	0.841533
Ly4183g0002	Ly786g0008	0.374562
Ly4185g0001	Ly50g0026	0.18238
Ly1801g0005	Ly4187g0001	2.45226
Ly14105g0025	Ly4195g0001	2.10785
Ly4201g0001	Ly8855g0001	0.793839
Ly368g0007	Ly4201g0002	2.61025
Ly4225g0002	Ly9877g0026	1.44023
Ly4225g0003	Ly915g0002	0.848869
Ly10492g0001	Ly4230g0001	1.39474
Ly3655g0002	Ly4244g0001	0.0655994
Ly4244g0001	Ly831g0001	0.0925353
Ly2198g0001	Ly4250g0001	0.00345225
Ly2472g0001	Ly4271g0001	0.0262881
Ly4271g0003	Ly4802g0001	0.0179919
Ly4280g0001	Ly4517g0002	0.00400669
Ly14110g0003	Ly4307g0002	0.23612
Ly14110g0005	Ly4307g0002	0.987128
Ly1965g0001	Ly4311g0001	2.08828
Ly4325g0001	Ly4486g0001	0.0301212
Ly1768g0001	Ly4386g0001	2.76066
Ly2403g0001	Ly4392g0001	0.0243429
Ly1675g0001	Ly4392g0001	0.0336791
Ly10083g0001	Ly4401g0001	1.98274
Ly1337g0002	Ly4404g0001	0.266276
Ly4404g0001	Ly820g0001	0.464842
Ly2050g0006	Ly4406g0001	1.44079
Ly4406g0001	Ly920g0006	1.30798
Ly4409g0001	Ly618g0019	0.0121215
Ly4411g0002	Ly762g0013	1.40406
Ly1730g0014	Ly4414g0001	0.0780939
Ly1856g0001	Ly4414g0001	0.0781448
Ly3050g0007	Ly4414g0002	0.0536342
Ly324g0005	Ly4414g0002	0.215709
Ly2678g0001	Ly4414g0003	0.00631583
Ly4414g0003	Ly9270g0001	0.384164
Ly183g0046	Ly4417g0001	0.381235
Ly2817g0003	Ly4417g0001	0.296292
Ly275g0006	Ly4418g0002	0.538898
Ly4423g0002	Ly747g0023	0.762723
Ly2715g0001	Ly4424g0001	2.25411
Ly4424g0002	Ly897g0013	0.411186
Ly228g0024	Ly4424g0002	0.880769
Ly4426g0001	Ly5608g0001	0.10924
Ly3413g0001	Ly4426g0001	0.107118
Ly4430g0002	Ly489g0009	1.00861
Ly1361g0007	Ly4430g0002	1.5818
Ly131g0011	Ly4432g0001	1.05201
Ly1171g0003	Ly4432g0001	1.08053
Ly4433g0002	Ly8253g0001	0.250841
Ly4433g0003	Ly8253g0001	0.284148
Ly1380g0001	Ly4435g0003	0.030636
Ly10881g0001	Ly4440g0002	1.48824
Ly356g0001	Ly4442g0001	2.93695
Ly4446g0001	Ly5676g0012	2.60873
Ly1307g0007	Ly4454g0003	2.09521
Ly2242g0008	Ly4459g0001	0.150971
Ly312g0008	Ly4463g0001	0.431998
Ly4467g0001	Ly762g0004	0.856091
Ly2265g0001	Ly4467g0002	1.48056
Ly336g0012	Ly4470g0001	0.565463
Ly4472g0001	Ly9116g0001	0.0368819
Ly4472g0002	Ly9116g0001	0.00251889
Ly1385g0003	Ly4477g0001	2.16685
Ly4479g0001	Ly6016g0001	0.0102478
Ly4479g0001	Ly5921g0002	0.0205316
Ly14105g0014	Ly4484g0001	1.66338
Ly2287g0002	Ly4486g0001	2.78217
Ly12600g0001	Ly4492g0002	0.0043751
Ly4496g0002	Ly6283g0001	0.193618
Ly4496g0003	Ly5458g0001	0.0214684
Ly4496g0003	Ly770g0006	0.182012
Ly4155g0009	Ly4498g0003	1.33062
Ly2071g0004	Ly4498g0004	0.306987
Ly4506g0002	Ly461g0003	2.17244
Ly1734g0018	Ly4506g0002	0.956399
Ly2602g0002	Ly4508g0001	0.219672
Ly160g0018	Ly4508g0001	0.258755
Ly26g0014	Ly4508g0002	0.623482
Ly4508g0002	Ly516g0009	0.255836
Ly10139g0001	Ly4512g0002	1.25314
Ly298g0023	Ly4513g0001	1.78717
Ly14146g0001	Ly4513g0001	2.45601
Ly2825g0003	Ly4525g0001	0.515344
Ly264g0015	Ly4525g0001	0.508514
Ly4536g0001	Ly5677g0022	0.00464938
Ly2775g0002	Ly4541g0002	0.282392
Ly1350g0005	Ly4541g0002	1.42922
Ly4546g0001	Ly5335g0001	0.012346
Ly4533g0001	Ly4558g0001	2.34118
Ly3078g0001	Ly4558g0001	2.38432
Ly1111g0006	Ly4560g0001	2.41028
Ly4560g0001	Ly5492g0003	1.80995
Ly116g0001	Ly4564g0001	1.79331
Ly1842g0007	Ly4567g0001	0.00857765
Ly2732g0007	Ly4567g0001	0.137518
Ly12379g0007	Ly4570g0001	0.142218
Ly1796g0011	Ly4570g0001	0.26792
Ly2817g0006	Ly4594g0001	0.975791
Ly4594g0002	Ly5697g0001	0.240449
Ly4595g0001	Ly8248g0001	0.325631
Ly4595g0002	Ly8248g0001	0.337447
Ly3911g0001	Ly4601g0001	1.15965
Ly293g0011	Ly4601g0001	2.26813
Ly2284g0003	Ly4637g0001	0.131488
Ly4648g0001	Ly7866g0001	0.16326
Ly4654g0002	Ly7799g0010	0.0181004
Ly4659g0001	Ly6737g0005	2.5703
Ly2484g0003	Ly4659g0001	1.88856
Ly1830g0003	Ly4660g0001	0.0748971
Ly11434g0001	Ly4673g0001	1.7101
Ly4673g0001	Ly4966g0001	1.50214
Ly4678g0001	Ly4791g0004	0.0125133
Ly4678g0001	Ly4791g0003	0.0782894
Ly2612g0003	Ly4686g0001	0.511658
Ly2911g0001	Ly4686g0002	0.172315
Ly1991g0001	Ly4690g0001	0.396319
Ly2685g0001	Ly4690g0001	0.40187
Ly4691g0002	Ly819g0014	0.156797
Ly2239g0001	Ly4691g0002	0.134381
Ly4696g0001	Ly9877g0024	2.18126
Ly2273g0004	Ly4699g0001	0.345978
Ly3115g0004	Ly4699g0002	0.0458158
Ly4710g0001	Ly5002g0003	2.32627
Ly23g0021	Ly4710g0002	2.00304
Ly1473g0002	Ly4710g0003	1.81013
Ly4714g0001	Ly5672g0015	0.630587
Ly4734g0001	Ly620g0014	0.0360275
Ly1395g0007	Ly4734g0001	0.824955
Ly12377g0008	Ly4772g0001	0.00703817
Ly4772g0001	Ly913g0003	0.0500695
Ly4778g0001	Ly6733g0013	0.200222
Ly4787g0002	Ly7798g0005	1.6647
Ly4791g0001	Ly527g0011	0.175094
Ly1641g0020	Ly4791g0001	0.478484
Ly3133g0001	Ly4791g0002	0.0981083
Ly2592g0004	Ly4791g0002	0.0871558
Ly1607g0002	Ly4796g0001	0.0130061
Ly1169g0004	Ly4796g0001	0.44084
Ly2379g0001	Ly4800g0001	2.81785
Ly2562g0002	Ly4801g0001	0.868293
Ly4817g0001	Ly7798g0007	0.606094
Ly2081g0003	Ly4817g0001	2.2706
Ly4818g0001	Ly899g0010	0.802205
Ly14118g0005	Ly4825g0001	2.09012
Ly2687g0023	Ly4825g0001	2.52465
Ly4848g0001	Ly6005g0001	0.0600989
Ly1755g0002	Ly4850g0001	0.340691
Ly3359g0001	Ly4888g0001	0.523848
Ly460g0024	Ly4888g0001	0.607704
Ly1508g0001	Ly4896g0001	0.75933
Ly1338g0004	Ly4900g0002	0.624912
Ly1693g0001	Ly4915g0001	1.20875
Ly11434g0001	Ly4966g0001	1.61257
Ly45g0018	Ly4967g0001	2.11145
Ly435g0003	Ly4967g0001	1.2808
Ly382g0006	Ly4976g0001	0.912993
Ly4976g0001	Ly807g0003	0.487974
Ly4154g0010	Ly4986g0001	0.90667
Ly10486g0006	Ly4995g0001	0.76055
Ly1142g0001	Ly4995g0007	1.37124
Ly170g0010	Ly4995g0007	0.938202
Ly113g0001	Ly4995g0008	1.65821
Ly314g0016	Ly4995g0008	1.59692
Ly31g0002	Ly4996g0002	0.447894
Ly477g0009	Ly4997g0003	2.06859
Ly4997g0003	Ly513g0024	1.90392
Ly4997g0008	Ly7798g0011	0.186013
Ly4772g0001	Ly4998g0002	0.132628
Ly4998g0004	Ly739g0003	0.683017
Ly4998g0004	Ly739g0004	0.619955
Ly1539g0003	Ly4998g0005	2.65215
Ly2728g0006	Ly4998g0005	2.14429
Ly251g0002	Ly4998g0007	1.75144
Ly160g0008	Ly4998g0007	1.33835
Ly4999g0001	Ly6246g0003	1.13253
Ly207g0012	Ly4999g0001	1.04479
Ly497g0006	Ly4999g0002	0.610784
Ly5000g0002	Ly6727g0008	2.06651
Ly1584g0001	Ly5000g0003	0.61772
Ly5001g0001	Ly5675g0017	0.83603
Ly300g0031	Ly5001g0005	1.02386
Ly10491g0001	Ly5001g0010	0.803115
Ly255g0006	Ly5001g0013	1.65027
Ly1111g0008	Ly5001g0014	1.78122
Ly1767g0004	Ly5001g0021	0.500004
Ly134g0045	Ly5001g0021	0.574763
Ly5001g0022	Ly6g0008	0.27531
Ly5001g0022	Ly6g0007	0.273837
Ly5002g0001	Ly598g0013	0.100534
Ly5002g0001	Ly777g0018	0.560771
Ly290g0003	Ly5002g0002	2.07315
Ly361g0002	Ly5002g0006	0.581724
Ly451g0011	Ly5002g0009	0.997899
Ly160g0001	Ly5002g0009	2.736
Ly241g0007	Ly5002g0010	0.326805
Ly344g0013	Ly5002g0010	1.2669
Ly179g0003	Ly5002g0012	0.343361
Ly1391g0001	Ly5002g0013	1.90589
Ly5002g0014	Ly964g0017	1.57428
Ly2745g0001	Ly5002g0021	0.745728
Ly10g0028	Ly5003g0004	0.917543
Ly28g0021	Ly5003g0004	1.21543
Ly152g0002	Ly5003g0007	2.07407
Ly12374g0006	Ly5003g0007	1.36506
Ly3799g0004	Ly5003g0009	2.33036
Ly3475g0003	Ly5003g0011	1.47574
Ly5003g0012	Ly7144g0001	0.385399
Ly5003g0012	Ly924g0006	1.17112
Ly1794g0004	Ly5003g0013	0.0821044
Ly36g0014	Ly5003g0013	0.0779502
Ly1138g0005	Ly5003g0014	1.05939
Ly1131g0019	Ly5004g0003	1.26711
Ly5004g0004	Ly670g0007	0.256838
Ly1086g0009	Ly5004g0004	0.555056
Ly5004g0005	Ly631g0008	1.40802
Ly5004g0005	Ly795g0009	1.21366
Ly147g0004	Ly5004g0008	2.19387
Ly13679g0001	Ly5004g0011	1.58037
Ly5004g0012	Ly5539g0002	0.558158
Ly338g0010	Ly5004g0017	1.37397
Ly5004g0017	Ly627g0010	1.53833
Ly1623g0002	Ly5005g0001	0.0253545
Ly252g0008	Ly5005g0001	0.0168074
Ly5012g0001	Ly7798g0019	1.56669
Ly5013g0001	Ly9450g0001	0.434286
Ly314g0037	Ly5024g0001	1.82984
Ly501g0006	Ly5026g0001	0.0868626
Ly1313g0014	Ly5026g0001	0.7648
Ly2324g0001	Ly5055g0001	0.310948
Ly2069g0002	Ly5055g0001	0.485677
Ly5055g0002	Ly5523g0001	0.547503
Ly5055g0002	Ly788g0036	1.54469
Ly2684g0007	Ly5061g0001	2.72324
Ly205g0015	Ly5061g0001	2.32137
Ly5076g0001	Ly639g0009	2.06671
Ly4007g0002	Ly5076g0001	2.36683
Ly5086g0001	Ly5951g0001	0.00647253
Ly5086g0001	Ly6059g0001	0.0307293
Ly14106g0003	Ly5103g0001	0.676739
Ly316g0007	Ly5103g0001	1.55504
Ly1340g0010	Ly5116g0001	0.84746
Ly2349g0007	Ly5116g0001	0.857697
Ly5126g0001	Ly7796g0045	0.0269536
Ly5136g0003	Ly8600g0001	0.0218894
Ly3g0001	Ly5136g0003	0.0388436
Ly5160g0001	Ly5673g0012	0.0250118
Ly5160g0001	Ly5673g0019	0.0437073
Ly5160g0002	Ly5673g0019	0.0312313
Ly5160g0003	Ly5673g0012	0.0651845
Ly5160g0003	Ly5673g0019	0.105887
Ly117g0006	Ly5183g0001	0.172412
Ly5188g0001	Ly893g0001	1.35496
Ly5001g0015	Ly5213g0001	0.0874057
Ly5251g0001	Ly9267g0001	0.233062
Ly1770g0008	Ly5256g0001	0.513924
Ly3108g0008	Ly5266g0002	0.0449573
Ly1150g0002	Ly5294g0001	1.85379
Ly1159g0002	Ly5307g0001	1.0357
Ly1044g0001	Ly5308g0001	0.012214
Ly5333g0002	Ly618g0016	1.20355
Ly169g0009	Ly5333g0002	1.48818
Ly2013g0002	Ly5383g0001	0.211118
Ly1215g0001	Ly5383g0002	0.147746
Ly5383g0002	Ly578g0003	0.155292
Ly270g0006	Ly5388g0001	0.0431774
Ly385g0009	Ly5388g0001	0.346968
Ly270g0006	Ly5388g0002	0.158152
Ly385g0009	Ly5388g0002	0.347492
Ly115g0002	Ly5392g0001	2.21662
Ly5395g0001	Ly8594g0001	0.0352629
Ly3704g0001	Ly5403g0002	0.0718418
Ly1075g0009	Ly5417g0002	0.431108
Ly339g0007	Ly5425g0001	0.499163
Ly10493g0004	Ly5425g0002	0.67068
Ly5427g0001	Ly9876g0012	0.54149
Ly2857g0002	Ly5432g0001	1.26613
Ly527g0011	Ly5440g0001	0.376824
Ly5451g0001	Ly766g0024	2.95754
Ly1685g0002	Ly5451g0002	1.85781
Ly2353g0019	Ly5452g0001	2.75084
Ly320g0007	Ly5452g0001	1.49696
Ly5454g0001	Ly810g0006	0.567675
Ly3271g0002	Ly5455g0001	0.125258
Ly5458g0002	Ly770g0006	0.0733291
Ly30g0007	Ly5471g0001	2.25034
Ly365g0030	Ly5471g0001	1.36613
Ly1111g0006	Ly5492g0002	0.236371
Ly4995g0009	Ly5505g0001	0.017485
Ly138g0010	Ly5505g0001	0.240584
Ly5516g0001	Ly760g0010	2.47511
Ly5523g0001	Ly7137g0001	0.179688
Ly1090g0014	Ly5524g0001	1.20852
Ly1560g0003	Ly5565g0001	0.857849
Ly3737g0001	Ly5565g0001	1.59534
Ly3472g0001	Ly5578g0001	0.49838
Ly5582g0001	Ly619g0006	1.62637
Ly5584g0001	Ly899g0002	0.360835
Ly5584g0001	Ly899g0003	0.407403
Ly5587g0001	Ly823g0012	0.645854
Ly5587g0001	Ly823g0013	0.397843
Ly3001g0001	Ly5611g0001	0.0383394
Ly2630g0004	Ly5611g0001	0.167657
Ly5632g0001	Ly9220g0001	0.0286294
Ly5632g0001	Ly620g0008	0.0775598
Ly10483g0002	Ly5640g0001	0.0251428
Ly5642g0001	Ly6552g0001	0.865908
Ly5642g0001	Ly603g0003	0.401883
Ly2623g0002	Ly5651g0001	0.211631
Ly40g0020	Ly5651g0001	0.379006
Ly5660g0001	Ly899g0014	0.423921
Ly5663g0001	Ly7796g0002	0.455632
Ly11966g0008	Ly5672g0006	2.05567
Ly5672g0007	Ly813g0007	1.28487
Ly14037g0020	Ly5672g0007	1.2851
Ly14041g0002	Ly5672g0013	1.21558
Ly1g0007	Ly5672g0013	1.32848
Ly5672g0015	Ly811g0003	1.22501
Ly1316g0004	Ly5672g0016	1.94917
Ly183g0054	Ly5672g0016	2.7796
Ly1189g0002	Ly5672g0018	1.55313
Ly5672g0018	Ly602g0015	2.05167
Ly5673g0001	Ly603g0005	2.07957
Ly2038g0008	Ly5673g0004	1.91931
Ly5673g0005	Ly926g0001	1.47141
Ly1424g0002	Ly5673g0011	0.119844
Ly2228g0002	Ly5674g0004	1.55564
Ly3800g0006	Ly5674g0005	0.921924
Ly329g0012	Ly5674g0010	2.42506
Ly5674g0013	Ly625g0007	0.784208
Ly216g0012	Ly5674g0016	0.607784
Ly2686g0016	Ly5675g0002	1.13013
Ly279g0013	Ly5675g0002	1.33131
Ly5675g0020	Ly983g0004	1.80136
Ly2877g0002	Ly5675g0020	1.7933
Ly249g0013	Ly5675g0022	0.389965
Ly337g0014	Ly5675g0022	0.66634
Ly1145g0008	Ly5675g0023	1.52906
Ly5675g0025	Ly596g0016	1.53854
Ly2203g0003	Ly5675g0029	0.505021
Ly133g0016	Ly5675g0030	2.92111
Ly133g0016	Ly5675g0032	2.7227
Ly2607g0002	Ly5675g0039	2.32643
Ly5675g0040	Ly799g0017	0.0742631
Ly494g0005	Ly5676g0001	1.47256
Ly2686g0018	Ly5676g0007	1.01952
Ly246g0012	Ly5676g0007	1.01083
Ly1059g0003	Ly5676g0009	1.92054
Ly1321g0005	Ly5676g0010	1.55944
Ly1833g0011	Ly5676g0013	1.21267
Ly139g0011	Ly5676g0014	1.57544
Ly5676g0017	Ly613g0029	0.371712
Ly1798g0008	Ly5676g0017	0.675512
Ly5676g0019	Ly6017g0001	0.823959
Ly14040g0010	Ly5677g0001	2.105
Ly275g0004	Ly5677g0001	2.43924
Ly154g0008	Ly5677g0002	1.19991
Ly1004g0002	Ly5677g0005	0.479668
Ly5677g0012	Ly6729g0006	2.22965
Ly527g0009	Ly5677g0014	0.175628
Ly5266g0002	Ly5677g0014	0.18383
Ly1082g0028	Ly5677g0016	1.07619
Ly3546g0001	Ly5677g0017	2.00789
Ly5677g0017	Ly598g0009	2.48305
Ly5677g0018	Ly8605g0011	0.186843
Ly1566g0009	Ly5677g0021	1.95705
Ly1628g0001	Ly5679g0002	1.11344
Ly14115g0018	Ly5679g0002	1.16073
Ly1759g0003	Ly5679g0003	1.49213
Ly4195g0001	Ly5679g0003	1.66197
Ly249g0010	Ly5681g0001	0.893725
Ly5683g0003	Ly9237g0001	1.96032
Ly2826g0003	Ly5686g0005	0.525009
Ly5687g0001	Ly906g0008	1.17073
Ly190g0008	Ly5689g0002	0.517032
Ly4155g0027	Ly5689g0003	0.181271
Ly2951g0002	Ly5689g0003	0.174573
Ly2734g0002	Ly5691g0001	0.786764
Ly2734g0004	Ly5691g0002	1.06159
Ly2734g0003	Ly5691g0002	1.05579
Ly2477g0002	Ly5693g0001	0.0570554
Ly5695g0001	Ly821g0011	0.8427
Ly2517g0004	Ly5695g0002	1.34017
Ly226g0009	Ly5696g0001	0.749698
Ly540g0001	Ly5696g0002	0.57264
Ly1826g0001	Ly5696g0002	0.204463
Ly260g0002	Ly5698g0002	1.81348
Ly1120g0002	Ly5699g0002	1.16288
Ly1103g0001	Ly5707g0001	1.24602
Ly2846g0003	Ly5708g0001	0.247059
Ly1924g0002	Ly5710g0002	0.00278876
Ly1881g0001	Ly5710g0002	0.114163
Ly163g0014	Ly5711g0001	0.927734
Ly205g0035	Ly5712g0002	0.061811
Ly205g0034	Ly5712g0002	0.127573
Ly5713g0002	Ly9255g0001	0.155587
Ly14039g0030	Ly5713g0003	0.594183
Ly1078g0008	Ly5715g0001	0.569622
Ly5715g0001	Ly603g0016	0.300926
Ly3911g0001	Ly5717g0001	1.21502
Ly5718g0002	Ly7798g0010	0.653068
Ly1663g0001	Ly5718g0004	1.69141
Ly563g0001	Ly5720g0001	0.363742
Ly2870g0001	Ly5720g0002	0.00462786
Ly2652g0001	Ly5720g0002	0.202072
Ly11968g0034	Ly5724g0002	0.210548
Ly5724g0002	Ly7796g0044	0.590613
Ly2052g0006	Ly5725g0001	0.447236
Ly2052g0005	Ly5725g0002	0.335788
Ly1954g0032	Ly5806g0001	1.33975
Ly1188g0005	Ly5808g0001	0.167525
Ly1400g0014	Ly5811g0001	0.295923
Ly2073g0001	Ly5811g0001	0.221559
Ly5846g0001	Ly7796g0007	0.278205
Ly5846g0001	Ly7796g0010	0.268571
Ly5859g0001	Ly9262g0002	1.41578
Ly160g0001	Ly5876g0001	0.872073
Ly5880g0001	Ly637g0001	1.98106
Ly290g0013	Ly5902g0001	1.3991
Ly290g0013	Ly5902g0002	0.783721
Ly225g0011	Ly5907g0001	0.0495158
Ly248g0012	Ly5907g0001	0.0958324
Ly4479g0001	Ly5921g0001	0.171018
Ly5921g0001	Ly6016g0001	0.173349
Ly5921g0002	Ly6016g0001	0.011905
Ly2720g0002	Ly5933g0001	0.0631636
Ly41g0001	Ly5933g0001	0.0708073
Ly5941g0001	Ly6905g0001	0.065392
Ly1105g0003	Ly5947g0001	0.695627
Ly5951g0001	Ly6059g0001	0.0238841
Ly12382g0008	Ly5980g0001	0.161044
Ly260g0011	Ly5980g0001	0.74748
Ly5266g0002	Ly6014g0001	0.0274003
Ly6017g0001	Ly901g0010	1.42482
Ly140g0003	Ly6018g0001	2.63136
Ly1614g0002	Ly6018g0001	1.2643
Ly10489g0009	Ly6034g0001	1.03438
Ly10489g0005	Ly6034g0001	0.982128
Ly253g0013	Ly6040g0001	0.486266
Ly366g0023	Ly6040g0001	0.381073
Ly265g0039	Ly6083g0002	0.0811491
Ly347g0004	Ly6086g0001	0.420015
Ly10487g0003	Ly6116g0001	1.79755
Ly6121g0001	Ly8797g0001	0.769123
Ly6121g0001	Ly665g0014	0.802987
Ly2066g0005	Ly6131g0001	0.767889
Ly2066g0004	Ly6131g0001	0.824523
Ly6164g0001	Ly9926g0001	0.0802709
Ly6164g0001	Ly864g0002	0.0774882
Ly14108g0003	Ly6165g0001	1.79454
Ly331g0007	Ly6191g0002	1.16073
Ly2967g0003	Ly6201g0001	2.74147
Ly522g0006	Ly6231g0001	0.764569
Ly234g0013	Ly6231g0001	0.800092
Ly6243g0001	Ly7850g0001	0.0505952
Ly1919g0015	Ly6243g0001	0.624617
Ly1945g0012	Ly6246g0003	2.08442
Ly34g0013	Ly6248g0001	0.301603
Ly220g0018	Ly6248g0001	0.683408
Ly6286g0001	Ly7797g0015	0.0522649
Ly2857g0001	Ly6286g0001	1.38397
Ly6291g0001	Ly9262g0003	0.0182195
Ly12622g0001	Ly6293g0002	0.810079
Ly6311g0002	Ly924g0011	0.795514
Ly1165g0017	Ly6376g0002	1.58788
Ly463g0020	Ly6394g0001	1.42664
Ly6453g0001	Ly8659g0001	0.0126053
Ly6464g0001	Ly6814g0001	0.159727
Ly2032g0004	Ly6464g0001	0.0820576
Ly10486g0002	Ly6464g0002	1.41247
Ly12613g0001	Ly6475g0001	0.0122078
Ly6475g0001	Ly6491g0002	0.0308686
Ly12613g0001	Ly6491g0002	0.0183495
Ly142g0019	Ly6497g0004	0.798256
Ly2406g0003	Ly6530g0001	1.66621
Ly5060g0001	Ly6542g0001	0.639327
Ly192g0003	Ly6542g0001	0.658895
Ly5409g0001	Ly6564g0001	0.311741
Ly383g0008	Ly6572g0001	0.222574
Ly383g0010	Ly6572g0001	0.399033
Ly2011g0002	Ly6582g0001	1.4743
Ly11966g0024	Ly6582g0001	1.86304
Ly1415g0009	Ly6584g0001	1.3751
Ly2041g0001	Ly6585g0001	0.00572158
Ly11g0002	Ly6585g0001	0.33506
Ly2021g0004	Ly6617g0001	1.47063
Ly1540g0003	Ly6624g0001	0.110453
Ly3g0010	Ly6629g0001	1.55492
Ly147g0027	Ly6629g0001	0.958518
Ly2732g0001	Ly6638g0001	2.00316
Ly236g0011	Ly6656g0001	1.36572
Ly6656g0001	Ly938g0006	1.28887
Ly3921g0001	Ly6691g0001	0.4565
Ly2734g0004	Ly6698g0001	2.94769
Ly1808g0003	Ly6709g0001	1.62578
Ly6720g0001	Ly7798g0004	1.10682
Ly2264g0002	Ly6720g0001	0.823307
Ly6726g0004	Ly8441g0001	0.552155
Ly19g0010	Ly6726g0004	0.380808
Ly10492g0004	Ly6726g0005	0.605
Ly2077g0006	Ly6727g0001	0.601719
Ly1114g0007	Ly6727g0001	0.840252
Ly46g0014	Ly6727g0005	0.96089
Ly6727g0007	Ly911g0007	1.0335
Ly1986g0005	Ly6728g0001	0.166948
Ly1848g0001	Ly6728g0001	0.199471
Ly11968g0024	Ly6728g0003	0.177323
Ly169g0005	Ly6729g0002	1.47726
Ly665g0015	Ly6729g0008	1.68467
Ly6729g0010	Ly944g0028	0.964033
Ly2006g0004	Ly6729g0011	0.826325
Ly1533g0003	Ly6729g0012	1.11057
Ly14115g0009	Ly6730g0002	1.05502
Ly6730g0004	Ly7586g0002	1.7035
Ly378g0003	Ly6730g0005	2.26875
Ly45g0004	Ly6730g0006	1.41298
Ly2095g0003	Ly6730g0007	1.07548
Ly1805g0001	Ly6732g0001	2.57994
Ly613g0017	Ly6732g0005	0.955613
Ly206g0005	Ly6732g0005	0.941494
Ly11966g0004	Ly6732g0008	0.879886
Ly183g0004	Ly6732g0019	0.697812
Ly2607g0002	Ly6732g0023	0.643933
Ly597g0003	Ly6732g0026	0.149197
Ly6733g0001	Ly919g0013	0.0958585
Ly14108g0012	Ly6733g0002	0.558081
Ly5672g0001	Ly6733g0002	0.973669
Ly1172g0007	Ly6733g0003	0.802484
Ly1087g0006	Ly6733g0003	2.49953
Ly282g0006	Ly6733g0005	0.481832
Ly282g0005	Ly6733g0005	0.449623
Ly157g0005	Ly6733g0006	1.17824
Ly1769g0003	Ly6734g0001	2.15031
Ly11965g0003	Ly6734g0003	0.710088
Ly1904g0004	Ly6734g0003	2.3288
Ly6734g0007	Ly910g0001	1.35028
Ly144g0023	Ly6734g0008	0.423397
Ly2741g0003	Ly6734g0009	1.47457
Ly148g0022	Ly6735g0004	1.25936
Ly1734g0014	Ly6735g0007	1.73479
Ly1732g0005	Ly6735g0007	1.83778
Ly6736g0004	Ly822g0009	1.0063
Ly6736g0004	Ly822g0011	1.13991
Ly2592g0005	Ly6736g0005	1.15983
Ly2018g0006	Ly6736g0007	0.111917
Ly329g0010	Ly6736g0007	0.34424
Ly2163g0001	Ly6736g0009	1.3243
Ly226g0001	Ly6736g0010	1.01608
Ly1919g0025	Ly6736g0011	1.221
Ly2367g0002	Ly6737g0002	0.220581
Ly2367g0001	Ly6737g0002	0.209258
Ly2484g0003	Ly6737g0005	2.09163
Ly3106g0004	Ly6737g0011	1.61536
Ly6737g0011	Ly9875g0013	1.08305
Ly527g0009	Ly6755g0001	0.0372958
Ly5266g0002	Ly6755g0001	0.0415931
Ly12g0008	Ly6777g0001	1.71136
Ly1566g0016	Ly6777g0001	1.4589
Ly654g0016	Ly6777g0002	0.744635
Ly654g0015	Ly6777g0002	0.733966
Ly1597g0002	Ly6778g0001	0.415677
Ly1777g0004	Ly6778g0001	0.449528
Ly2909g0002	Ly6795g0001	0.389326
Ly2993g0006	Ly6805g0002	0.678988
Ly14117g0008	Ly6805g0002	0.735819
Ly1114g0014	Ly6805g0003	0.711587
Ly1114g0017	Ly6805g0003	0.943639
Ly2032g0004	Ly6814g0001	0.0305091
Ly6827g0001	Ly962g0007	0.954496
Ly265g0005	Ly6827g0001	0.544667
Ly1918g0005	Ly6827g0003	2.12274
Ly1174g0016	Ly6827g0004	0.977285
Ly6829g0001	Ly797g0003	1.18192
Ly2336g0001	Ly6848g0001	0.157255
Ly6870g0001	Ly7g0012	0.392282
Ly148g0003	Ly6870g0001	0.91488
Ly2288g0011	Ly6878g0001	1.36912
Ly146g0001	Ly6878g0001	1.88437
Ly1562g0033	Ly6903g0001	1.83734
Ly1389g0006	Ly6903g0001	1.36191
Ly317g0032	Ly6924g0001	1.92371
Ly10918g0003	Ly6941g0001	0.36298
Ly2269g0002	Ly6941g0001	1.45705
Ly1731g0003	Ly6967g0001	0.328691
Ly17g0012	Ly6967g0001	0.834034
Ly690g0003	Ly6982g0001	0.0217554
Ly1163g0009	Ly6992g0001	1.69047
Ly3008g0004	Ly6992g0001	1.6556
Ly1986g0007	Ly7003g0001	0.0732524
Ly192g0004	Ly7003g0001	0.459991
Ly14146g0001	Ly7004g0001	0.010942
Ly14146g0002	Ly7004g0001	0.301955
Ly1146g0005	Ly7017g0001	0.0132017
Ly661g0017	Ly7039g0001	1.61248
Ly6g0014	Ly7039g0001	1.71784
Ly43g0002	Ly7055g0001	0.92011
Ly360g0009	Ly7055g0001	0.805449
Ly7072g0002	Ly7768g0001	0.00708179
Ly7072g0002	Ly904g0008	0.141499
Ly182g0004	Ly7094g0001	0.0482545
Ly1123g0001	Ly7108g0001	0.0575132
Ly1123g0003	Ly7108g0001	0.071568
Ly10938g0001	Ly7133g0001	0.020443
Ly7137g0001	Ly788g0036	0.327374
Ly7137g0001	Ly9240g0002	0.332598
Ly2324g0001	Ly7137g0002	0.266407
Ly2069g0002	Ly7137g0002	0.376581
Ly12380g0004	Ly7140g0001	0.394786
Ly625g0002	Ly7140g0001	0.444175
Ly294g0013	Ly7144g0001	1.58009
Ly1593g0012	Ly7157g0001	0.0799828
Ly1593g0011	Ly7157g0001	0.149562
Ly7193g0001	Ly84g0004	0.00319149
Ly107g0002	Ly7197g0001	0.00968276
Ly7197g0001	Ly864g0002	0.00319149
Ly4479g0001	Ly7200g0001	0.171018
Ly306g0011	Ly7221g0001	1.75468
Ly14105g0016	Ly7224g0001	0.906552
Ly1418g0001	Ly7253g0001	1.36196
Ly1137g0001	Ly7283g0001	0.220373
Ly7283g0001	Ly890g0006	0.234067
Ly14163g0001	Ly7310g0001	0.104731
Ly15g0010	Ly7336g0001	2.04327
Ly19g0005	Ly7354g0001	0.628093
Ly1407g0001	Ly7354g0001	0.345302
Ly1571g0008	Ly7403g0001	0.874471
Ly265g0031	Ly7499g0001	1.91724
Ly1350g0003	Ly7513g0001	0.120864
Ly5266g0001	Ly7521g0003	1.13568
Ly164g0015	Ly7543g0002	0.448034
Ly7543g0002	Ly825g0001	0.845876
Ly316g0027	Ly7545g0001	1.17198
Ly14112g0005	Ly7545g0001	0.954317
Ly291g0004	Ly7550g0001	0.0481817
Ly1133g0025	Ly7550g0002	0.2214
Ly10494g0003	Ly7551g0001	1.14774
Ly7551g0003	Ly904g0012	0.267585
Ly11742g0001	Ly7552g0001	1.24479
Ly34g0005	Ly7558g0001	0.914885
Ly2883g0002	Ly7560g0001	0.364388
Ly2429g0001	Ly7564g0001	1.36248
Ly1553g0002	Ly7566g0001	0.741026
Ly2083g0004	Ly7574g0002	0.713312
Ly2211g0002	Ly7577g0001	0.0884107
Ly1304g0011	Ly7577g0001	0.456579
Ly1304g0011	Ly7577g0002	0.0112599
Ly5578g0001	Ly7584g0001	0.297892
Ly1786g0001	Ly7584g0002	0.0548602
Ly3117g0008	Ly7586g0001	1.42572
Ly36g0024	Ly7587g0001	1.94626
Ly1523g0004	Ly7587g0002	0.389907
Ly11290g0001	Ly7588g0001	0.00926873
Ly7588g0002	Ly9517g0001	0.0844599
Ly12379g0009	Ly7594g0001	2.75362
Ly12375g0001	Ly7594g0002	0.913429
Ly43g0022	Ly7598g0001	0.0209246
Ly370g0017	Ly7598g0001	0.199931
Ly360g0020	Ly7598g0002	0.353672
Ly13g0054	Ly7608g0001	0.83402
Ly11968g0035	Ly7657g0001	0.648028
Ly1328g0001	Ly7665g0001	1.12191
Ly1328g0003	Ly7665g0001	1.13764
Ly322g0006	Ly7687g0001	0.42776
Ly1834g0003	Ly7693g0001	0.559446
Ly71g0001	Ly7717g0001	0.109083
Ly10527g0001	Ly7722g0001	0.0160006
Ly10010g0001	Ly7750g0001	0.00837705
Ly7766g0001	Ly8292g0001	0.025128
Ly7766g0001	Ly964g0004	0.19342
Ly1732g0011	Ly7796g0006	0.513223
Ly270g0004	Ly7796g0013	2.23852
Ly514g0001	Ly7796g0013	1.76287
Ly385g0008	Ly7796g0014	1.3361
Ly212g0002	Ly7796g0014	1.16234
Ly1796g0011	Ly7796g0015	0.931744
Ly12379g0007	Ly7796g0015	0.977442
Ly18g0014	Ly7796g0017	1.06082
Ly12699g0001	Ly7796g0018	1.01896
Ly214g0002	Ly7796g0018	1.16634
Ly338g0001	Ly7796g0019	1.41039
Ly14173g0002	Ly7796g0020	0.448246
Ly7796g0024	Ly907g0003	1.47366
Ly334g0030	Ly7796g0024	0.948805
Ly2353g0022	Ly7796g0027	1.79161
Ly2350g0001	Ly7796g0028	0.824798
Ly1577g0008	Ly7796g0029	1.75552
Ly3117g0011	Ly7796g0029	1.82753
Ly377g0003	Ly7796g0030	1.48708
Ly315g0031	Ly7796g0030	0.546679
Ly2770g0004	Ly7796g0033	1.18343
Ly2770g0004	Ly7796g0034	2.63844
Ly1044g0002	Ly7796g0035	0.889492
Ly36g0014	Ly7796g0038	0.0502806
Ly2758g0001	Ly7796g0038	0.0368768
Ly1345g0008	Ly7796g0040	0.992526
Ly2953g0001	Ly7796g0040	1.24522
Ly338g0009	Ly7796g0042	1.74138
Ly35g0020	Ly7796g0045	0.0346349
Ly289g0010	Ly7797g0001	1.24661
Ly7797g0004	Ly826g0003	1.93982
Ly247g0016	Ly7797g0005	0.127382
Ly7797g0006	Ly826g0003	1.93779
Ly166g0001	Ly7797g0013	1.39509
Ly7797g0014	Ly957g0005	0.0911186
Ly2857g0001	Ly7797g0015	1.14879
Ly12232g0001	Ly7797g0016	1.73233
Ly2883g0004	Ly7797g0018	1.40584
Ly150g0019	Ly7797g0021	0.147504
Ly613g0015	Ly7797g0022	0.288056
Ly613g0010	Ly7797g0022	0.324596
Ly7797g0023	Ly9876g0014	0.0949067
Ly2370g0002	Ly7797g0024	0.926535
Ly205g0008	Ly7797g0025	1.08567
Ly2526g0001	Ly7797g0026	1.93839
Ly7797g0026	Ly812g0007	2.65316
Ly10911g0001	Ly7797g0028	0.536412
Ly3031g0004	Ly7797g0028	0.556514
Ly5392g0001	Ly7797g0029	1.245
Ly1746g0002	Ly7797g0032	1.53804
Ly4157g0033	Ly7797g0039	2.14039
Ly44g0012	Ly7798g0003	1.61727
Ly3509g0002	Ly7798g0004	1.84423
Ly2693g0005	Ly7798g0008	1.46189
Ly2596g0002	Ly7798g0014	1.70306
Ly209g0009	Ly7798g0015	1.90565
Ly2892g0006	Ly7798g0018	2.00004
Ly159g0012	Ly7798g0019	0.858285
Ly7798g0020	Ly911g0007	2.00394
Ly360g0028	Ly7799g0003	2.2805
Ly287g0017	Ly7799g0003	2.61292
Ly1425g0001	Ly7799g0004	0.388257
Ly7799g0006	Ly945g0012	0.166604
Ly509g0001	Ly7799g0008	2.27592
Ly2050g0005	Ly7799g0008	0.501344
Ly12699g0001	Ly7799g0012	1.49761
Ly1131g0023	Ly7832g0001	0.338008
Ly10943g0001	Ly7832g0001	0.667688
Ly128g0009	Ly7866g0001	0.640335
Ly2242g0008	Ly7906g0001	0.586214
Ly12374g0001	Ly7933g0001	1.03546
Ly7972g0001	Ly889g0002	0.0878517
Ly145g0024	Ly7972g0001	0.0804778
Ly6g0012	Ly8001g0001	1.4517
Ly1716g0001	Ly8001g0001	0.854656
Ly8049g0002	Ly957g0044	0.445207
Ly2798g0002	Ly8049g0002	0.559606
Ly774g0005	Ly8140g0001	0.169867
Ly1163g0006	Ly8140g0001	0.177959
Ly318g0037	Ly8186g0001	0.647688
Ly757g0010	Ly8208g0001	1.32165
Ly281g0009	Ly8240g0001	1.76237
Ly331g0008	Ly8247g0001	1.73788
Ly203g0010	Ly8247g0001	2.10828
Ly1994g0001	Ly8248g0001	0.0205492
Ly12372g0001	Ly8266g0001	0.639848
Ly631g0002	Ly8266g0001	1.91578
Ly616g0005	Ly8387g0001	1.93249
Ly1593g0012	Ly8400g0001	0.0410921
Ly1593g0010	Ly8400g0001	0.195615
Ly298g0005	Ly8407g0001	2.21052
Ly5673g0016	Ly8436g0001	0.25657
Ly375g0010	Ly8436g0001	0.667171
Ly1428g0003	Ly8439g0001	0.0155174
Ly2721g0001	Ly8441g0001	0.0132688
Ly100g0001	Ly8441g0001	0.0176652
Ly323g0001	Ly8508g0001	1.19374
Ly10858g0001	Ly8540g0001	0.0205816
Ly10858g0002	Ly8540g0001	0.00713159
Ly11212g0001	Ly8553g0001	0.0104168
Ly2980g0003	Ly8553g0001	0.00571976
Ly2178g0002	Ly8569g0001	0.156759
Ly2326g0002	Ly8604g0002	0.733653
Ly508g0023	Ly8604g0006	2.78289
Ly1044g0002	Ly8604g0008	1.27532
Ly2005g0001	Ly8605g0001	1.74855
Ly126g0010	Ly8605g0001	1.40477
Ly2372g0002	Ly8605g0008	1.2776
Ly4157g0010	Ly8605g0010	0.427683
Ly530g0011	Ly8605g0010	0.490598
Ly1814g0004	Ly8606g0001	0.881454
Ly183g0007	Ly8606g0003	0.417522
Ly13g0007	Ly8606g0003	0.479393
Ly8606g0006	Ly944g0030	1.51327
Ly521g0011	Ly8606g0006	2.12018
Ly8606g0007	Ly956g0001	1.10632
Ly2228g0002	Ly8606g0008	1.4261
Ly2g0002	Ly8606g0008	0.652316
Ly10481g0008	Ly8606g0011	1.35264
Ly815g0001	Ly8606g0014	1.54927
Ly193g0002	Ly8607g0002	0.590819
Ly1409g0029	Ly8607g0002	1.52075
Ly14114g0001	Ly8607g0005	0.47844
Ly14112g0001	Ly8607g0006	1.26825
Ly1603g0008	Ly8607g0011	1.69854
Ly8608g0001	Ly956g0015	1.4331
Ly1905g0011	Ly8608g0006	1.40798
Ly8608g0011	Ly938g0004	2.48365
Ly359g0020	Ly8608g0014	0.734518
Ly2332g0002	Ly8609g0002	1.47594
Ly527g0009	Ly8609g0005	1.36322
Ly2108g0002	Ly8609g0008	0.769701
Ly296g0004	Ly8609g0008	0.857942
Ly2099g0008	Ly8610g0001	1.29368
Ly149g0018	Ly8610g0003	1.39937
Ly8611g0002	Ly9451g0001	1.68213
Ly8611g0003	Ly9451g0001	1.80019
Ly6727g0001	Ly8612g0002	0.941397
Ly135g0020	Ly8612g0003	2.29972
Ly273g0001	Ly8612g0004	1.55735
Ly12357g0001	Ly8613g0001	0.316517
Ly12614g0001	Ly8614g0002	0.230782
Ly4959g0001	Ly8614g0003	0.193015
Ly272g0016	Ly8614g0004	0.221389
Ly4959g0001	Ly8614g0005	0.113175
Ly4959g0001	Ly8614g0006	0.136401
Ly298g0009	Ly8614g0007	1.29801
Ly1733g0027	Ly8614g0008	2.41741
Ly357g0022	Ly8614g0008	2.554
Ly43g0004	Ly8614g0009	0.537637
Ly208g0017	Ly8614g0011	2.39075
Ly227g0012	Ly8614g0011	1.30367
Ly8615g0003	Ly9264g0001	1.96968
Ly4155g0009	Ly8615g0003	1.57234
Ly8615g0005	Ly9257g0004	1.71416
Ly8615g0006	Ly9257g0004	1.39928
Ly248g0002	Ly8620g0001	0.275377
Ly508g0013	Ly8620g0001	2.09855
Ly554g0002	Ly8627g0001	0.362
Ly5409g0001	Ly8627g0001	0.250018
Ly520g0002	Ly8648g0001	0.0112784
Ly2602g0002	Ly8648g0001	0.00544467
Ly824g0002	Ly8669g0001	1.96203
Ly144g0025	Ly8669g0001	1.85663
Ly1561g0006	Ly8714g0001	0.428382
Ly1560g0004	Ly8714g0001	1.18252
Ly2607g0002	Ly8806g0001	1.3811
Ly1634g0007	Ly8808g0001	1.65755
Ly103g0002	Ly8841g0001	1.88926
Ly331g0021	Ly8841g0001	0.810399
Ly52g0005	Ly8844g0001	0.0426811
Ly4350g0001	Ly8844g0001	0.0359644
Ly13863g0001	Ly8865g0001	0.0426294
Ly8865g0001	Ly9180g0002	0.0541822
Ly320g0002	Ly8947g0001	0.0058172
Ly766g0013	Ly8947g0001	0.71519
Ly3111g0006	Ly9117g0001	0.503594
Ly152g0016	Ly9117g0001	0.349
Ly2216g0004	Ly9180g0001	0.00980727
Ly2033g0013	Ly9180g0001	0.0939705
Ly13863g0001	Ly9180g0002	0.0661499
Ly1144g0011	Ly9186g0004	1.21885
Ly1137g0002	Ly9186g0005	1.20069
Ly1499g0001	Ly9192g0001	1.51656
Ly13426g0001	Ly9221g0001	0.841995
Ly651g0003	Ly9221g0002	1.07691
Ly12374g0006	Ly9223g0001	1.58363
Ly2211g0002	Ly9223g0003	0.127942
Ly7577g0001	Ly9223g0003	0.312733
Ly242g0012	Ly9223g0004	0.407806
Ly2824g0001	Ly9223g0004	0.48351
Ly39g0008	Ly9226g0001	1.04153
Ly1152g0006	Ly9226g0001	1.20905
Ly324g0011	Ly9227g0001	1.65189
Ly1928g0005	Ly9227g0002	0.36078
Ly1163g0009	Ly9227g0003	1.74792
Ly10487g0003	Ly9229g0001	1.21244
Ly1604g0001	Ly9229g0002	0.350433
Ly216g0019	Ly9229g0002	1.36784
Ly14037g0020	Ly9237g0001	1.75562
Ly2761g0001	Ly9237g0002	1.25997
Ly12589g0001	Ly9237g0003	0.878322
Ly901g0016	Ly9238g0001	0.228314
Ly1329g0004	Ly9239g0002	0.527109
Ly1643g0004	Ly9239g0002	0.797134
Ly4232g0001	Ly9241g0001	0.0176392
Ly4232g0001	Ly9241g0002	0.0131968
Ly1910g0002	Ly9241g0002	0.0300604
Ly370g0008	Ly9244g0002	1.2271
Ly25g0012	Ly9244g0002	1.11907
Ly308g0003	Ly9246g0001	0.695382
Ly12615g0001	Ly9249g0001	0.0164165
Ly14146g0002	Ly9257g0005	0.370499
Ly14146g0001	Ly9257g0005	0.392467
Ly14146g0001	Ly9257g0006	0.237048
Ly7004g0001	Ly9257g0006	0.226528
Ly2817g0006	Ly9262g0001	0.668657
Ly137g0024	Ly9262g0002	0.303492
Ly1551g0006	Ly9262g0002	0.245463
Ly4409g0001	Ly9270g0001	0.496751
Ly618g0019	Ly9270g0001	0.520881
Ly1410g0006	Ly9292g0001	1.17619
Ly2277g0001	Ly9354g0001	1.25843
Ly1951g0005	Ly9369g0001	1.86551
Ly2231g0002	Ly9380g0001	1.02791
Ly242g0011	Ly9424g0001	0.143021
Ly10083g0001	Ly9485g0002	0.816782
Ly2003g0007	Ly9682g0004	0.643892
Ly241g0009	Ly9713g0001	0.417482
Ly137g0013	Ly9713g0001	0.872377
Ly1522g0002	Ly9819g0002	1.35321
Ly1790g0005	Ly9821g0001	0.565103
Ly9821g0001	Ly99g0001	0.534618
Ly22g0009	Ly9874g0002	2.37206
Ly1841g0002	Ly9874g0004	2.22865
Ly340g0009	Ly9874g0006	0.64832
Ly1730g0002	Ly9874g0006	0.813903
Ly1135g0011	Ly9874g0008	1.43753
Ly624g0002	Ly9874g0008	2.48971
Ly199g0002	Ly9875g0001	1.86023
Ly775g0023	Ly9875g0005	0.507538
Ly1993g0008	Ly9875g0005	0.728717
Ly10490g0003	Ly9875g0006	0.250581
Ly14041g0022	Ly9875g0008	2.72832
Ly8g0006	Ly9875g0017	1.78596
Ly3799g0006	Ly9875g0017	2.6912
Ly360g0016	Ly9875g0022	2.03306
Ly634g0002	Ly9875g0022	1.6525
Ly14137g0001	Ly9875g0024	1.11923
Ly351g0001	Ly9875g0027	0.212539
Ly3g0025	Ly9875g0027	0.408974
Ly465g0017	Ly9875g0028	0.56595
Ly1633g0002	Ly9875g0028	0.867855
Ly2725g0003	Ly9875g0029	1.72668
Ly1122g0001	Ly9875g0029	1.34205
Ly36g0020	Ly9875g0031	2.36886
Ly4430g0002	Ly9875g0036	1.23815
Ly183g0002	Ly9875g0036	1.43678
Ly1636g0005	Ly9875g0042	0.921613
Ly2725g0015	Ly9875g0042	0.917798
Ly372g0010	Ly9875g0044	2.54588
Ly2194g0011	Ly9875g0045	0.3497
Ly4498g0004	Ly9875g0046	1.27775
Ly2001g0008	Ly9875g0048	1.55888
Ly384g0012	Ly9875g0048	2.24686
Ly1810g0005	Ly9876g0003	0.14068
Ly1810g0005	Ly9876g0004	0.145097
Ly14117g0003	Ly9876g0011	1.77968
Ly14159g0004	Ly9876g0011	2.0471
Ly516g0015	Ly9876g0013	1.32321
Ly2366g0003	Ly9876g0016	0.605455
Ly521g0001	Ly9876g0017	2.23489
Ly1531g0003	Ly9877g0001	0.898689
Ly1732g0022	Ly9877g0001	1.24317
Ly3117g0005	Ly9877g0002	0.942584
Ly790g0011	Ly9877g0004	1.53475
Ly15g0003	Ly9877g0004	1.71111
Ly1608g0008	Ly9877g0005	1.57107
Ly1604g0013	Ly9877g0005	1.84873
Ly12378g0002	Ly9877g0006	1.25564
Ly1413g0002	Ly9877g0010	0.293728
Ly1413g0001	Ly9877g0010	0.301569
Ly1905g0027	Ly9877g0011	1.83506
Ly292g0001	Ly9877g0014	2.16879
Ly134g0024	Ly9877g0015	0.0466956
Ly2959g0001	Ly9877g0015	0.0309641
Ly7796g0038	Ly9877g0016	0.153522
Ly36g0014	Ly9877g0016	0.0676515
Ly293g0016	Ly9877g0019	0.305614
Ly296g0018	Ly9877g0025	0.958979
Ly183g0003	Ly9877g0026	2.76306
Ly217g0003	Ly9877g0027	1.77196
Ly454g0012	Ly9877g0027	2.08261
Ly5086g0001	Ly9877g0029	1.42651
Ly941g0009	Ly9877g0030	0.314764
Ly190g0005	Ly9877g0030	0.33208
Ly1507g0005	Ly9877g0031	0.107844
Ly190g0009	Ly9877g0031	0.24533
Ly1507g0005	Ly9877g0033	0.0470609
Ly789g0001	Ly9918g0001	0.0791944
Ly10005g0001	Ly1345g0005	1.77338
Ly10029g0001	Ly14167g0001	0.0790074
Ly10029g0001	Ly815g0006	0.13807
Ly10066g0001	Ly1101g0005	0.127091
Ly10087g0001	Ly1994g0002	0.0423542
Ly10087g0001	Ly5983g0001	0.105786
Ly10129g0001	Ly131g0012	1.41044
Ly10129g0001	Ly4411g0001	1.53435
Ly10221g0001	Ly5002g0004	1.59131
Ly10221g0001	Ly5002g0006	2.10302
Ly10481g0002	Ly6422g0001	0.233425
Ly10481g0003	Ly1930g0002	1.54408
Ly10481g0008	Ly2327g0001	1.50617
Ly10482g0003	Ly1206g0001	0.316337
Ly10482g0003	Ly2689g0001	0.280253
Ly10482g0004	Ly255g0006	0.648068
Ly10482g0004	Ly2730g0014	0.708418
Ly10482g0005	Ly3888g0001	0.0887296
Ly10483g0002	Ly2718g0003	0.328166
Ly10484g0001	Ly11968g0005	1.35778
Ly10485g0004	Ly2110g0003	2.69593
Ly10485g0006	Ly905g0009	0.977688
Ly10485g0007	Ly5745g0001	1.39483
Ly10485g0009	Ly247g0031	0.501886
Ly10485g0010	Ly137g0013	0.874444
Ly10485g0010	Ly241g0009	0.920377
Ly10485g0011	Ly786g0018	1.86865
Ly10485g0011	Ly132g0018	2.02365
Ly10485g0012	Ly285g0010	1.48435
Ly10486g0001	Ly322g0010	1.04809
Ly10486g0004	Ly1328g0004	2.04827
Ly10486g0005	Ly1636g0001	1.14077
Ly10486g0005	Ly3293g0001	1.40328
Ly10487g0004	Ly2750g0001	2.2063
Ly10488g0002	Ly2194g0010	0.604476
Ly10488g0002	Ly2028g0002	0.427491
Ly10488g0003	Ly12870g0001	0.0149296
Ly10488g0003	Ly134g0053	1.42532
Ly10488g0010	Ly357g0022	2.29474
Ly10489g0001	Ly172g0005	0.94093
Ly10489g0003	Ly1858g0004	1.51172
Ly10489g0005	Ly770g0006	0.368169
Ly10489g0005	Ly770g0003	0.349134
Ly10489g0008	Ly1976g0009	0.0618164
Ly10489g0009	Ly1885g0001	0.102468
Ly10489g0011	Ly957g0044	0.718255
Ly10490g0002	Ly148g0008	1.52747
Ly10490g0008	Ly604g0010	1.57913
Ly10492g0002	Ly3109g0003	0.776999
Ly10492g0003	Ly3798g0006	1.48329
Ly10493g0006	Ly6728g0002	0.533253
Ly10493g0008	Ly307g0006	2.41096
Ly10494g0002	Ly1734g0021	1.57937
Ly10494g0002	Ly453g0002	2.17819
Ly10494g0007	Ly964g0006	1.42649
Ly10577g0001	Ly1131g0019	1.51913
Ly10577g0001	Ly6728g0002	1.7832
Ly10599g0001	Ly2053g0004	1.02311
Ly10633g0001	Ly1587g0007	0.310489
Ly10633g0001	Ly2589g0004	0.326908
Ly10633g0002	Ly3799g0014	1.63279
Ly10812g0001	Ly1349g0009	0.449494
Ly10864g0001	Ly929g0001	0.0928272
Ly10864g0001	Ly929g0002	0.123644
Ly10887g0001	Ly1604g0001	0.103343
Ly10887g0001	Ly896g0005	0.0899279
Ly10887g0002	Ly288g0002	0.144477
Ly10887g0002	Ly288g0001	0.175106
Ly10897g0001	Ly1403g0005	0.611454
Ly10906g0001	Ly1643g0004	0.127158
Ly10909g0002	Ly7574g0002	1.09096
Ly10909g0004	Ly14105g0027	0.427682
Ly10909g0004	Ly1151g0011	1.34439
Ly10909g0005	Ly11964g0012	0.00666301
Ly10909g0005	Ly281g0019	0.0224456
Ly10911g0001	Ly3031g0004	0.00985236
Ly10911g0001	Ly3031g0003	0.00985236
Ly10927g0001	Ly526g0020	0.808879
Ly10484g0004	Ly10928g0001	0.375154
Ly10932g0001	Ly1349g0018	0.0156664
Ly10934g0001	Ly1103g0004	0.463589
Ly10938g0001	Ly183g0008	0.487877
Ly10938g0002	Ly2055g0003	2.60902
Ly10940g0001	Ly14040g0001	0.206198
Ly10940g0002	Ly11965g0023	1.36232
Ly10940g0003	Ly14040g0001	0.195035
Ly10943g0002	Ly5005g0001	0.0225793
Ly10948g0001	Ly431g0001	0.036615
Ly10948g0001	Ly431g0002	0.189121
Ly10948g0003	Ly2021g0002	1.11477
Ly10955g0001	Ly501g0006	0.179584
Ly10955g0001	Ly786g0006	0.43384
Ly10968g0001	Ly460g0017	0.0887296
Ly10968g0001	Ly351g0012	0.11508
Ly11066g0001	Ly14110g0002	0.617768
Ly11081g0001	Ly314g0019	0.548749
Ly11081g0001	Ly221g0010	0.435267
Ly11210g0001	Ly786g0025	1.65984
Ly11210g0001	Ly1403g0009	1.20647
Ly11210g0002	Ly1497g0001	0.886456
Ly11210g0002	Ly1794g0007	1.00702
Ly11212g0001	Ly2980g0003	0.0468459
Ly11212g0002	Ly1563g0005	0.0599817
Ly11290g0001	Ly7588g0002	0.186828
Ly11290g0001	Ly2265g0011	0.214348
Ly11355g0001	Ly772g0002	1.3961
Ly11355g0001	Ly1422g0001	2.68346
Ly11415g0002	Ly11854g0003	0.649576
Ly11415g0002	Ly487g0013	1.60434
Ly11597g0001	Ly3117g0003	1.9073
Ly11688g0001	Ly2215g0005	2.10268
Ly11688g0001	Ly2215g0004	2.07192
Ly11731g0001	Ly516g0011	0.596487
Ly11731g0001	Ly516g0009	0.231148
Ly11964g0010	Ly375g0004	1.77016
Ly11964g0013	Ly527g0011	0.470034
Ly11964g0013	Ly1641g0020	0.432544
Ly11964g0018	Ly1313g0010	0.72085
Ly11964g0018	Ly135g0018	0.758501
Ly11964g0021	Ly1281g0001	0.938199
Ly11964g0023	Ly255g0003	0.686598
Ly11965g0003	Ly4463g0001	1.77801
Ly11965g0004	Ly963g0003	1.40539
Ly11965g0006	Ly255g0028	1.42188
Ly11965g0008	Ly272g0008	2.02348
Ly11965g0009	Ly3569g0005	2.57757
Ly11965g0009	Ly1907g0014	1.31917
Ly11965g0010	Ly249g0001	2.06808
Ly11965g0010	Ly944g0036	2.24393
Ly11965g0012	Ly818g0011	1.75715
Ly11965g0019	Ly156g0014	0.0955906
Ly11965g0022	Ly347g0012	0.816536
Ly11966g0006	Ly1566g0013	1.64011
Ly11966g0008	Ly972g0001	1.07719
Ly11966g0008	Ly930g0005	0.64616
Ly11966g0011	Ly13g0010	1.52527
Ly11966g0011	Ly304g0007	1.11928
Ly11966g0014	Ly949g0006	2.9988
Ly11966g0015	Ly2824g0001	0.126494
Ly11966g0015	Ly313g0012	0.328486
Ly1028g0001	Ly11966g0016	0.471198
Ly11966g0016	Ly2824g0001	0.269281
