## Supplementary material for "The first homosporous lycophyte genome revealed the association between the dynamic accumulation of LTR-RTs and genome size variation": Tables S1-S33 (part 5 of 5)

### Sheet: Table S29 (continued)
Table S29. Top 2 of Blastp pairs and its Ks value.
Ly11966g0017	Ly898g0010	1.55117
Ly11966g0018	Ly14129g0001	1.58072
Ly11966g0021	Ly923g0006	0.558274
Ly11966g0021	Ly923g0005	0.544791
Ly11966g0026	Ly923g0006	0.403637
Ly11967g0002	Ly823g0015	1.00192
Ly11967g0004	Ly1329g0004	1.93639
Ly11967g0005	Ly220g0006	0.391712
Ly1097g0005	Ly11967g0005	0.460603
Ly11967g0007	Ly35g0005	0.983851
Ly11967g0007	Ly749g0003	1.54081
Ly11967g0012	Ly1292g0004	1.6251
Ly11967g0014	Ly251g0001	1.37434
Ly11967g0014	Ly141g0001	1.59
Ly11968g0009	Ly659g0006	0.713316
Ly11968g0009	Ly937g0002	1.39203
Ly1133g0035	Ly11968g0012	1.62484
Ly11968g0024	Ly632g0008	1.48546
Ly11968g0024	Ly5454g0001	1.18721
Ly11968g0032	Ly612g0015	1.46189
Ly11968g0032	Ly246g0004	1.7857
Ly11968g0034	Ly964g0005	0.197071
Ly11968g0035	Ly775g0023	1.52237
Ly11968g0036	Ly2288g0010	1.55761
Ly11968g0036	Ly308g0016	2.06034
Ly11968g0038	Ly1953g0024	1.537
Ly11968g0039	Ly315g0030	1.66437
Ly11968g0040	Ly251g0001	1.4435
Ly11705g0001	Ly11968g0045	1.26564
Ly11968g0046	Ly14041g0009	1.14841
Ly12027g0001	Ly13335g0001	0.696502
Ly12063g0001	Ly1994g0004	0.556192
Ly12063g0001	Ly261g0013	0.553062
Ly12106g0001	Ly1778g0005	0.283847
Ly12106g0001	Ly2339g0001	0.224762
Ly12129g0001	Ly5674g0002	1.27497
Ly12371g0001	Ly130g0008	0.36836
Ly1135g0006	Ly12371g0001	1.72579
Ly12371g0003	Ly292g0008	0.0151444
Ly12371g0003	Ly317g0050	0.0173293
Ly12371g0005	Ly2403g0001	1.57964
Ly12371g0007	Ly7798g0001	1.49622
Ly1035g0002	Ly12371g0008	2.58582
Ly12371g0009	Ly504g0008	1.37904
Ly12371g0009	Ly382g0006	1.49116
Ly12372g0001	Ly631g0002	1.17198
Ly12372g0004	Ly293g0018	0.126476
Ly12372g0004	Ly313g0012	0.370109
Ly12372g0006	Ly1929g0002	1.12107
Ly12373g0002	Ly5719g0001	2.08013
Ly12373g0006	Ly35g0014	0.53779
Ly12373g0006	Ly35g0015	0.517623
Ly12374g0006	Ly152g0002	1.20443
Ly12374g0009	Ly793g0004	1.16438
Ly12374g0010	Ly2684g0003	0.576923
Ly12375g0001	Ly35g0005	1.37961
Ly12375g0001	Ly749g0003	1.08728
Ly12375g0002	Ly958g0009	0.11292
Ly12371g0006	Ly12375g0004	0.912263
Ly12375g0007	Ly1638g0008	1.81284
Ly12375g0008	Ly1411g0004	0.55573
Ly12375g0009	Ly2228g0002	1.46335
Ly12376g0001	Ly14104g0007	0.559779
Ly12376g0002	Ly5523g0002	2.59213
Ly12376g0003	Ly14104g0008	0.560501
Ly12376g0005	Ly14104g0005	0.514953
Ly10633g0002	Ly12376g0006	1.54689
Ly12376g0006	Ly3083g0001	1.72639
Ly12376g0007	Ly2042g0008	1.93295
Ly12376g0007	Ly2931g0001	1.95495
Ly12376g0008	Ly23g0017	1.88353
Ly12376g0008	Ly23g0016	2.00091
Ly12377g0002	Ly2537g0002	1.16162
Ly1133g0008	Ly12377g0002	1.4423
Ly12377g0003	Ly360g0021	0.632995
Ly12377g0006	Ly938g0014	0.663588
Ly12377g0010	Ly907g0005	1.52082
Ly12377g0010	Ly251g0031	1.26273
Ly12378g0001	Ly370g0012	0.787359
Ly1086g0006	Ly12378g0004	1.77111
Ly12378g0004	Ly7g0012	2.65606
Ly12378g0006	Ly143g0013	2.51735
Ly12378g0007	Ly1590g0004	0.847093
Ly12379g0005	Ly263g0013	1.29038
Ly12379g0005	Ly2990g0003	1.18073
Ly12379g0006	Ly2990g0003	0.846092
Ly12380g0002	Ly2021g0004	1.67519
Ly12380g0004	Ly29g0024	1.43853
Ly12380g0005	Ly13g0008	1.40055
Ly12381g0001	Ly5103g0001	0.118586
Ly12381g0001	Ly14106g0003	0.300873
Ly12381g0002	Ly2959g0001	0.0734632
Ly12381g0002	Ly223g0002	0.0761222
Ly1164g0007	Ly12381g0004	0.380832
Ly12382g0002	Ly305g0004	1.69265
Ly12382g0008	Ly218g0006	1.10071
Ly12382g0009	Ly5266g0002	0.0414494
Ly12409g0001	Ly162g0001	2.12822
Ly12450g0001	Ly2217g0001	1.21281
Ly12450g0001	Ly239g0007	0.948862
Ly12585g0001	Ly1514g0004	1.35441
Ly12585g0001	Ly2826g0001	1.21719
Ly12587g0004	Ly14105g0021	0.126272
Ly12587g0004	Ly14105g0019	1.69355
Ly12593g0001	Ly237g0006	1.14089
Ly12593g0001	Ly753g0018	1.29941
Ly12593g0002	Ly770g0007	0.484115
Ly12593g0002	Ly6283g0001	0.501912
Ly12595g0001	Ly127g0008	1.85865
Ly12598g0001	Ly1885g0003	0.76767
Ly12599g0001	Ly2947g0003	2.17125
Ly12600g0003	Ly354g0007	1.18885
Ly12601g0001	Ly363g0010	0.0941507
Ly12607g0001	Ly620g0041	0.829355
Ly12607g0001	Ly810g0010	0.347839
Ly1132g0015	Ly12607g0002	1.00751
Ly12608g0002	Ly13g0007	0.0502228
Ly12608g0002	Ly183g0007	0.168436
Ly1114g0017	Ly12610g0002	1.66417
Ly12612g0002	Ly1786g0001	0.119622
Ly12612g0002	Ly5578g0001	0.221928
Ly12613g0002	Ly89g0001	0.0076629
Ly12613g0003	Ly89g0001	0.0076629
Ly12618g0002	Ly158g0031	0.135805
Ly12618g0002	Ly7139g0001	0.583605
Ly12620g0002	Ly808g0005	0.136195
Ly12620g0002	Ly9240g0002	0.370701
Ly12623g0001	Ly190g0023	1.4325
Ly12625g0002	Ly3591g0005	0.00394998
Ly12625g0003	Ly818g0014	0.0320219
Ly12625g0003	Ly21g0004	0.00629594
Ly12625g0005	Ly14123g0001	0.0154711
Ly12627g0001	Ly1785g0002	0.98353
Ly12627g0001	Ly2804g0003	1.01067
Ly12627g0002	Ly29g0026	0.0493257
Ly12627g0002	Ly1543g0007	0.411512
Ly12629g0001	Ly4852g0001	0.650956
Ly12629g0001	Ly4512g0001	0.647671
Ly12808g0001	Ly480g0009	0.61962
Ly12808g0001	Ly1816g0006	1.22713
Ly12870g0001	Ly1861g0004	1.83467
Ly12873g0001	Ly2134g0002	1.98605
Ly12873g0001	Ly522g0002	1.62847
Ly13000g0001	Ly3g0021	1.28086
Ly13108g0001	Ly1392g0002	1.56227
Ly13129g0001	Ly4283g0001	0.0686193
Ly13136g0001	Ly7321g0001	2.48498
Ly13410g0001	Ly231g0001	2.5462
Ly13634g0001	Ly8865g0001	0.227762
Ly14037g0002	Ly2631g0003	0.647555
Ly14037g0002	Ly900g0003	0.650572
Ly14037g0003	Ly632g0010	0.0636597
Ly14037g0004	Ly251g0007	0.624568
Ly14037g0005	Ly273g0001	0.0481588
Ly14037g0009	Ly9g0006	1.62394
Ly14037g0009	Ly4441g0003	1.79927
Ly14037g0012	Ly5140g0001	0.498101
Ly14037g0015	Ly4158g0001	2.71426
Ly14037g0016	Ly752g0005	1.18984
Ly14037g0016	Ly1731g0011	0.540012
Ly14037g0020	Ly3808g0007	1.26977
Ly14037g0021	Ly3103g0002	2.70742
Ly14037g0022	Ly4154g0014	0.637895
Ly118g0005	Ly14038g0008	0.838334
Ly14038g0018	Ly287g0001	0.246293
Ly14038g0018	Ly2911g0001	0.350131
Ly14038g0019	Ly144g0005	0.74054
Ly14038g0021	Ly247g0023	1.72066
Ly14038g0022	Ly449g0002	0.843766
Ly14038g0026	Ly687g0002	1.29599
Ly14039g0003	Ly2289g0012	1.11129
Ly14039g0003	Ly272g0009	1.06652
Ly14039g0005	Ly315g0011	1.02723
Ly14039g0012	Ly465g0015	1.64565
Ly14039g0012	Ly316g0052	2.07531
Ly12612g0001	Ly14039g0013	0.0254773
Ly14039g0015	Ly897g0001	0.240134
Ly14039g0015	Ly3274g0001	0.367455
Ly14039g0020	Ly1744g0004	2.88967
Ly14039g0020	Ly618g0004	1.58814
Ly14039g0033	Ly2318g0003	2.06125
Ly14039g0034	Ly5002g0003	1.44701
Ly14039g0034	Ly5002g0002	1.53457
Ly14039g0035	Ly782g0005	1.65759
Ly14039g0035	Ly2523g0002	1.18853
Ly14040g0010	Ly275g0004	2.30197
Ly1399g0007	Ly14040g0012	1.39712
Ly14040g0013	Ly7798g0018	0.486584
Ly14040g0013	Ly2892g0006	0.453686
Ly14040g0016	Ly777g0009	0.477751
Ly1367g0003	Ly14040g0017	0.746102
Ly1135g0011	Ly14041g0004	0.384187
Ly1114g0004	Ly14041g0007	1.72412
Ly14041g0007	Ly2777g0002	2.07293
Ly14041g0008	Ly521g0011	2.037
Ly14041g0012	Ly2684g0005	1.2599
Ly14041g0014	Ly1g0013	0.411823
Ly14041g0014	Ly331g0006	0.868929
Ly14041g0019	Ly1954g0003	1.2137
Ly14041g0023	Ly1636g0010	1.46198
Ly14103g0001	Ly311g0013	1.27343
Ly14103g0002	Ly470g0003	2.00955
Ly14103g0003	Ly206g0004	0.680005
Ly14103g0004	Ly206g0004	1.7869
Ly14103g0006	Ly1523g0001	2.04784
Ly14103g0007	Ly1523g0001	1.89822
Ly14103g0016	Ly31g0007	0.19543
Ly14103g0016	Ly943g0005	0.753635
Ly14103g0019	Ly1530g0002	0.732658
Ly14103g0019	Ly1438g0002	0.952571
Ly14103g0020	Ly188g0019	1.24867
Ly14103g0020	Ly9g0001	1.38774
Ly14103g0022	Ly6732g0015	1.57747
Ly14103g0022	Ly789g0021	1.73626
Ly14104g0002	Ly265g0028	0.484454
Ly14104g0014	Ly355g0029	1.47402
Ly14104g0017	Ly355g0029	1.37506
Ly1134g0019	Ly14105g0003	0.664973
Ly1307g0005	Ly14105g0003	0.648349
Ly1108g0010	Ly14105g0006	1.65723
Ly14105g0007	Ly25g0007	0.800443
Ly14105g0007	Ly903g0008	1.61809
Ly14105g0008	Ly211g0019	0.338675
Ly14105g0018	Ly1543g0007	0.299721
Ly14105g0018	Ly342g0002	0.253425
Ly14105g0020	Ly741g0009	0.286451
Ly14105g0027	Ly7574g0002	0.692294
Ly1137g0009	Ly14105g0031	0.481851
Ly1137g0008	Ly14105g0031	0.435409
Ly14105g0035	Ly386g0004	1.06046
Ly14105g0038	Ly789g0003	1.30591
Ly14105g0043	Ly27g0004	0.0531868
Ly14105g0044	Ly286g0017	1.56343
Ly14105g0044	Ly1904g0022	0.648817
Ly14106g0001	Ly1920g0002	1.92831
Ly14106g0001	Ly799g0009	1.42719
Ly14106g0002	Ly50g0020	1.07019
Ly14106g0002	Ly2694g0001	1.47291
Ly14106g0003	Ly2056g0003	2.09594
Ly14106g0004	Ly2685g0013	1.35311
Ly14106g0005	Ly14155g0003	1.79131
Ly14106g0009	Ly1530g0002	1.09959
Ly14106g0011	Ly2g0002	0.922954
Ly14106g0011	Ly461g0030	1.03528
Ly14106g0014	Ly9876g0003	0.247877
Ly14106g0018	Ly789g0006	2.26672
Ly1075g0009	Ly14106g0024	0.551108
Ly14106g0029	Ly642g0003	0.182486
Ly1118g0003	Ly14106g0031	0.218889
Ly14106g0031	Ly748g0004	0.97826
Ly14106g0033	Ly5672g0014	1.02921
Ly14106g0034	Ly1603g0001	1.6939
Ly14106g0034	Ly2259g0006	1.52561
Ly14107g0001	Ly1733g0001	1.5669
Ly14107g0005	Ly3440g0001	2.34125
Ly14108g0001	Ly354g0011	0.812529
Ly14108g0002	Ly3g0008	0.312621
Ly14108g0004	Ly783g0003	0.0871949
Ly14108g0007	Ly6165g0001	2.11947
Ly14108g0008	Ly2288g0002	0.13169
Ly14108g0010	Ly755g0009	2.19753
Ly14108g0011	Ly2771g0003	0.735793
Ly14108g0012	Ly5672g0001	1.23801
Ly14109g0006	Ly519g0013	1.85195
Ly14109g0007	Ly331g0019	0.218383
Ly14109g0007	Ly1413g0015	0.359169
Ly14109g0008	Ly329g0014	0.839821
Ly14109g0010	Ly827g0006	0.913671
Ly14109g0011	Ly3800g0008	1.5686
Ly14109g0011	Ly3800g0007	1.4024
Ly14109g0013	Ly220g0006	0.169644
Ly14109g0013	Ly292g0003	1.52298
Ly14110g0001	Ly9877g0013	0.927927
Ly14110g0001	Ly4157g0016	0.92352
Ly14111g0001	Ly820g0009	0.0186152
Ly14112g0004	Ly1571g0008	0.82551
Ly14113g0001	Ly5864g0002	2.42831
Ly14113g0008	Ly1731g0013	1.11038
Ly14114g0003	Ly604g0005	2.47565
Ly12g0039	Ly14114g0004	1.41248
Ly14114g0004	Ly2500g0006	1.38274
Ly14115g0001	Ly2728g0002	2.17057
Ly14115g0002	Ly2228g0002	1.85461
Ly1308g0004	Ly14115g0004	2.50939
Ly1065g0008	Ly14115g0006	1.16283
Ly1065g0007	Ly14115g0006	0.969299
Ly14115g0008	Ly221g0011	1.10798
Ly14115g0008	Ly2321g0001	1.494
Ly14115g0010	Ly359g0021	1.42972
Ly14116g0012	Ly182g0008	1.43955
Ly14116g0012	Ly2548g0003	1.41516
Ly14117g0001	Ly757g0011	0.782282
Ly14117g0001	Ly2979g0001	0.758624
Ly14117g0003	Ly14159g0004	1.41902
Ly14117g0006	Ly279g0013	1.44825
Ly12g0001	Ly14117g0008	2.68725
Ly14118g0001	Ly812g0005	0.329929
Ly14118g0001	Ly620g0026	0.0379385
Ly14118g0002	Ly181g0004	0.619403
Ly14118g0003	Ly6452g0001	2.52701
Ly14118g0006	Ly1912g0004	2.12278
Ly14118g0007	Ly1g0015	1.88246
Ly14118g0007	Ly202g0035	1.32832
Ly14118g0010	Ly176g0005	2.31971
Ly14122g0001	Ly610g0011	1.39633
Ly1094g0003	Ly14128g0004	1.7585
Ly14128g0006	Ly1542g0010	2.92909
Ly14135g0003	Ly1663g0004	0.985356
Ly14137g0002	Ly1736g0001	0.419369
Ly14137g0002	Ly2385g0004	0.86724
Ly14146g0003	Ly7004g0001	0.249209
Ly14147g0001	Ly2983g0001	0.187009
Ly14147g0001	Ly255g0011	1.46684
Ly14147g0002	Ly229g0046	1.90971
Ly14147g0002	Ly664g0005	1.78997
Ly14147g0004	Ly942g0004	2.1317
Ly1344g0012	Ly14147g0004	1.88786
Ly14148g0002	Ly5674g0001	0.802857
Ly14148g0002	Ly1524g0002	1.90427
Ly14153g0003	Ly1504g0008	0.735759
Ly14155g0001	Ly7750g0001	0.0083917
Ly12600g0001	Ly14155g0003	2.57985
Ly14155g0003	Ly4492g0002	2.09515
Ly14157g0002	Ly251g0008	1.56413
Ly14159g0004	Ly14171g0002	0.48586
Ly14160g0001	Ly9875g0034	1.05079
Ly14160g0002	Ly322g0002	0.114391
Ly14160g0003	Ly1867g0002	1.8813
Ly1060g0015	Ly14162g0001	2.34318
Ly14162g0003	Ly2853g0003	2.88361
Ly14164g0001	Ly639g0005	0.011511
Ly14164g0002	Ly1904g0006	1.49874
Ly14168g0001	Ly1520g0002	2.64849
Ly14168g0001	Ly744g0003	2.15383
Ly14171g0001	Ly366g0028	0.260949

### Sheet: Table S30
Table S30. Kernel function analysis of Ks distribution.
	Intragenomic/intergenomic colinear gene pairs	Weight coefficient related to duplication event or speciation	Peak of Ks distribution (μ)	Deviation (σ)	Correction factor (σ)
Before evolutionary rate correction	Lycopodium clavatum alpha WGD	0.221282	0.454	0.141563	-
	Lycopodium clavatum beta WGD	0.629344	1.27	0.672034	-
	Physcomitrella patens vs. Lycopodium clavatum	0.992434	1.657	0.816001	-
	Physcomitrella patens vs. Isoetes taiwanensis	0.999238	1.591	0.81388	-
	Lycopodium clavatum vs. Isoetes taiwanensis	0.981238	1.539	0.716299	-
After evolutionary rate correction	Lycopodium clavatum alpha WGD	0.221169	0.436	0.136542	0.960169
	Lycopodium clavatum beta WGD	0.629592	1.219	0.645518	0.960169
	Physcomitrella patens vs. Lycopodium clavatum	0.994551	1.591	0.786303	0.960169
	Physcomitrella patens vs. Isoetes taiwanensis	0.999238	1.591	0.81388	1
	Lycopodium clavatum vs. Isoetes taiwanensis	0.981226	1.509	0.702157	0.980084

### Sheet: Table S31
Table S31. The copy numbers of five enzyme genes within HupA biosynthesis pathway in six species.
Genes	P. patens	L. clavatum	I. taiwanensis	S. lepidophylla	S. moellendorffii	S. tamariscina	A. thaliana
LDC	0	1	4	3	1	2	0
CAO	1	2	0	0	0	0	9
BBE	1	5	47	6	8	6	10
PKS	27	11	31	11	5	6	4
SLS	1	21	40	12	38	8	6

### Sheet: Table S32
Table S32. The result of comparison between 500,000 random Illumina clean reads and NT database in Lycopodium clavatum.
Name	Number of reads	Percentage
Huperzia lucidula	2110	0.00422
Lycopodium clavatum	1475	0.00295
Phlegmariurus squarrosus	1111	0.002222
Solanum lycopersicum	352	0.000704
Solanum pennellii	312	0.000624
Anthoceros angustus	305	0.00061
Oryza sativa Japonica Group	277	0.000554
Pinus thunbergii	257	0.000514
Diphasiastrum digitatum	232	0.000464
Vitis vinifera	190	0.00038
Psilotum nudum	187	0.000374
Glycine max	158	0.000316
Arachis hypogaea	143	0.000286
Lupinus angustifolius	140	0.00028
Vigna angularis var. angularis	137	0.000274
Acorus calamus	133	0.000266
Dendrolycopodium obscurum	132	0.000264
Lycopodium japonicum	116	0.000232
Medicago truncatula	115	0.00023
Spinulum annotinum	112	0.000224
Gossypium raimondii	105	0.00021
Theobroma cacao	102	0.000204
Cucumis melo	100	0.0002
Vigna unguiculata	95	0.00019
Arabis alpina	91	0.000182
Diphyscium foliosum	90	0.00018
Physcomitrium patens	90	0.00018
Triticum aestivum	88	0.000176
Cucumis sativus	80	0.00016
Marchantia paleacea	79	0.000158
Cloning vector pFosill-4	79	0.000158
Bradyrhizobium diazoefficiens USDA 110	76	0.000152
Brassica oleracea	74	0.000148
Ipomoea triloba	71	0.000142
Marchantia polymorpha	67	0.000134
Funaria hygrometrica	65	0.00013
Gossypium hirsutum	65	0.00013
Lotus japonicus	64	0.000128
Phlegmariurus taxifolius	63	0.000126
Solanum tuberosum	63	0.000126
Eucalyptus globulus subsp. globulus	62	0.000124
Linum usitatissimum	62	0.000124
Palhinhaea cernua	60	0.00012
Rhodopseudomonas palustris CGA009	60	0.00012
Cicer arietinum	60	0.00012
Setaria italica	59	0.000118
Treubia lacunosa	58	0.000116
Gossypium turneri	56	0.000112
Gossypioides kirkii	53	0.000106
Methylobacterium radiotolerans JCM 2831	51	0.000102
Syzygiella autumnalis	49	9.8e-05
Beijerinckiaceae bacterium RH AL1	48	9.6e-05
Burkholderia thailandensis E264	46	9.2e-05
Mesorhizobium japonicum MAFF 303099	46	9.2e-05
Sphagnum fallax	44	8.8e-05
Homo sapiens	44	8.8e-05
Populus trichocarpa	44	8.8e-05
Panax ginseng	43	8.6e-05
Glyptostrobus pensilis	43	8.6e-05
Phalaenopsis aphrodite subsp. formosana	39	7.8e-05
Zea mays	39	7.8e-05
Mycobacterium avium subsp. paratuberculosis K-10	39	7.8e-05
Hordeum vulgare subsp. vulgare	39	7.8e-05
Ipomoea nil	37	7.4e-05
Amaranthus hybridus	37	7.4e-05
Camelina sativa	37	7.4e-05
Diphasiastrum tristachyum	36	7.2e-05
Streptomyces coelicolor A3(2)	36	7.2e-05
Cloning vector pFosill-2	36	7.2e-05
Lycopodium bifurcatum	35	7e-05
Methylorubrum extorquens PA1	35	7e-05
Lycopodium lagopus	33	6.6e-05
Sphingomonas taxi	33	6.6e-05
Ipomoea trifida	32	6.4e-05
Granulicella tundricola MP5ACTX9	32	6.4e-05
Mus musculus	30	6e-05
Arabidopsis thaliana	30	6e-05
Huperzia serrata	30	6e-05
Prunus dulcis	30	6e-05
Rhodopseudomonas palustris HaA2	30	6e-05
Chaetosphaeridium globosum	29	5.8e-05
Diphasiastrum complanatum	29	5.8e-05
Ginkgo biloba	29	5.8e-05
Nicotiana sylvestris	29	5.8e-05
Takakia lepidozioides	27	5.4e-05
Erythrobacter litoralis HTCC2594	27	5.4e-05
Sphingomonas wittichii RW1	27	5.4e-05
Erycina pusilla	27	5.4e-05
Pinus taeda	26	5.2e-05
uncultured bacterium	26	5.2e-05
Phlegmariurus phlegmaria	25	5e-05
Chromobacterium violaceum ATCC 12472	25	5e-05
Brassica rapa subsp. oleifera	24	4.8e-05
Lycopodium vestitum	24	4.8e-05
Oenothera berteroana	24	4.8e-05
Huperzia selago	23	4.6e-05
Chlamydomonas reinhardtii	23	4.6e-05
Picea glauca	23	4.6e-05
Prunus mume	23	4.6e-05
Plagiomnium insigne	22	4.4e-05
Nocardia farcinica IFM 10152	22	4.4e-05
synthetic construct	21	4.2e-05
Rhodopseudomonas palustris BisB18	21	4.2e-05
Nocardioides sp. JS614	20	4e-05
Sphingopyxis alaskensis RB2256	20	4e-05
Isoetes flaccida	20	4e-05
Spinacia oleracea	19	3.8e-05
Sorghum bicolor	19	3.8e-05
Acidiphilium cryptum JF-5	19	3.8e-05
Diphasiastrum zanclophyllum	19	3.8e-05
Cyprinus carpio	19	3.8e-05
Porella navicularis	18	3.6e-05
Diphasium jussiaei	18	3.6e-05
Novosphingobium aromaticivorans DSM 12444	18	3.6e-05
Spirodela polyrhiza	18	3.6e-05
Isoetes engelmannii	17	3.4e-05
Pyrus x bretschneideri	17	3.4e-05
Asparagus officinalis	17	3.4e-05
Nymphaea colorata	17	3.4e-05
Sciadopitys verticillata	16	3.2e-05
Plastid transformation vector pGS31A	16	3.2e-05
Tetraphis pellucida	16	3.2e-05
Angiopteris evecta	16	3.2e-05
Bordetella bronchiseptica RB50	16	3.2e-05
Haloquadratum walsbyi DSM 16790	16	3.2e-05
Saccharopolyspora erythraea NRRL 2338	16	3.2e-05
Methylorubrum populi BJ001	16	3.2e-05
Sphingomonas sp. MM-1	16	3.2e-05
Sphaeramia orbicularis	16	3.2e-05
Andreaea nivalis	15	3e-05
Brucella abortus 2308	15	3e-05
Rhodopseudomonas palustris BisB5	15	3e-05
Rhodopseudomonas palustris BisA53	15	3e-05
Helianthus annuus	15	3e-05
Nothoceros aenigmaticus	15	3e-05
Apteryx mantelli mantelli	15	3e-05
Frankia alni ACN14a	14	2.8e-05
Methylobacterium nodulans ORS 2060	14	2.8e-05
Methylobacterium sp. 4-46	14	2.8e-05
Chenopodium quinoa	14	2.8e-05
Methylobacterium oryzae CBMB20	14	2.8e-05
Picea abies	13	2.6e-05
Diphasium scariosum	13	2.6e-05
Acidovorax citrulli AAC00-1	13	2.6e-05
Saccharum hybrid cultivar R570	13	2.6e-05
Gossypium arboreum	13	2.6e-05
Camellia sinensis	13	2.6e-05
Sphingomonas sanxanigenens DSM 19645 = NX02	13	2.6e-05
Sphingomonas panacis	13	2.6e-05
Nicotiana attenuata	13	2.6e-05
Tsuga caroliniana	13	2.6e-05
Olea europaea var. sylvestris	13	2.6e-05
Schistochila appendiculata	12	2.4e-05
Sphagnum palustre	12	2.4e-05
Deinococcus radiodurans R1	12	2.4e-05
Gluconobacter oxydans 621H	12	2.4e-05
Thermobifida fusca YX	12	2.4e-05
Frankia sp. EAN1pec	12	2.4e-05
Sphingobium sp. SYK-6	12	2.4e-05
Sinapis alba	11	2.2e-05
Hymenodontopsis mnioides	11	2.2e-05
Lycopodiella inundata	11	2.2e-05
Sequoiadendron giganteum	11	2.2e-05
Cycas revoluta	11	2.2e-05
Pseudomonas syringae pv. syringae B728a	11	2.2e-05
Capsicum annuum	11	2.2e-05
Nymphaea alba	11	2.2e-05
Magnetospirillum magneticum AMB-1	11	2.2e-05
Rhizobium etli CFN 42	11	2.2e-05
Mycobacterium sp. KMS	11	2.2e-05
Kineococcus radiotolerans SRS30216 = ATCC BAA-149	11	2.2e-05
Huperzia serrata f. longipetiolata	11	2.2e-05
Hymenobacter sp. PAMC 26628	11	2.2e-05
Frondihabitans sp. PAMC 28766	11	2.2e-05
Hymenobacter sp. PAMC 26554	11	2.2e-05
Sphingomonas sp. NIC1	11	2.2e-05
Porphyra purpurea	10	2e-05
Sus scrofa	10	2e-05
Andreaea rupestris	10	2e-05
Picea sitchensis	10	2e-05
Cupriavidus pinatubonensis JMP134	10	2e-05
Chara vulgaris	10	2e-05
Cupriavidus necator H16	10	2e-05
Methylocella silvestris BL2	10	2e-05
Nakamurella multipartita DSM 44233	10	2e-05
Eleocharis ovata	10	2e-05
Sphingomonas hengshuiensis	10	2e-05
Gouania willdenowi	10	2e-05
Pistacia vera	10	2e-05
Diphasiastrum wightianum	9	1.8e-05
Pylaisiadelpha tristoviridis	9	1.8e-05
Sarcandra glabra	9	1.8e-05
Plagiomnium ellipticum	9	1.8e-05
Guillardia theta	9	1.8e-05
Amborella trichopoda	9	1.8e-05
Beta vulgaris subsp. vulgaris	9	1.8e-05
Burkholderia pseudomallei K96243	9	1.8e-05
Frankia casuarinae	9	1.8e-05
Coleochaete orbicularis	9	1.8e-05
Methylibium petroleiphilum PM1	9	1.8e-05
Xanthobacter autotrophicus Py2	9	1.8e-05
Amycolatopsis mediterranei U32	9	1.8e-05
Prunus cerasifera	9	1.8e-05
Mytilus galloprovincialis	9	1.8e-05
Hymenobacter sp. APR13	9	1.8e-05
Mankyua chejuensis	9	1.8e-05
Microlunatus sagamiharensis	9	1.8e-05
Pseudomonas tolaasii	9	1.8e-05
Brachypodium distachyon	9	1.8e-05
Papaver somniferum	9	1.8e-05
Phaseolus vulgaris	8	1.6e-05
Taxus brevifolia	8	1.6e-05
Solanum bulbocastanum	8	1.6e-05
Cyanophora paradoxa	8	1.6e-05
Arbusculohypopterygium arbusculum	8	1.6e-05
Xanthomonas oryzae pv. oryzae KACC 10331	8	1.6e-05
Daucus carota subsp. sativus	8	1.6e-05
Nephroselmis olivacea	8	1.6e-05
Aromatoleum aromaticum EbN1	8	1.6e-05
Pseudomonas protegens Pf-5	8	1.6e-05
Rhodoferax ferrireducens T118	8	1.6e-05
Paraburkholderia xenovorans LB400	8	1.6e-05
Ralstonia solanacearum GMI1000	8	1.6e-05
Azorhizobium caulinodans ORS 571	8	1.6e-05
Streptomyces griseus subsp. griseus NBRC 13350	8	1.6e-05
Sphingobium japonicum UT26S	8	1.6e-05
Micromonospora aurantiaca ATCC 27029	8	1.6e-05
Panicum virgatum	8	1.6e-05
Variovorax paradoxus EPS	8	1.6e-05
Ptilidium pulcherrimum	8	1.6e-05
Actinoplanes sp. SE50/110	8	1.6e-05
Terriglobus roseus DSM 18391	8	1.6e-05
Bradyrhizobium japonicum SEMIA 5079	8	1.6e-05
Nelumbo nucifera	8	1.6e-05
Stangeria eriopus	8	1.6e-05
Methylobacterium aquaticum	8	1.6e-05
Larix gmelinii	8	1.6e-05
Brassica rapa	8	1.6e-05
Sphingomonas sp. AAP5	8	1.6e-05
Spondylosium pulchellum	7	1.4e-05
Podochytrium dentatum	7	1.4e-05
Taxus baccata	7	1.4e-05
Mycolicibacterium smegmatis MC2 155	7	1.4e-05
Pseudomonas syringae pv. tomato str. DC3000	7	1.4e-05
Pteridium esculentum	7	1.4e-05
Brassica napus	7	1.4e-05
Diospyros kaki	7	1.4e-05
Phytophthora infestans	7	1.4e-05
Schumacheria sp. SH1999	7	1.4e-05
Danio rerio	7	1.4e-05
Brassica rapa subsp. pekinensis	7	1.4e-05
Anaeromyxobacter dehalogenans 2CP-C	7	1.4e-05
Methylorubrum extorquens AM1	7	1.4e-05
Stenotrophomonas maltophilia	7	1.4e-05
Nitrobacter winogradskyi Nb-255	7	1.4e-05
Paracoccus denitrificans PD1222	7	1.4e-05
Azoarcus olearius	7	1.4e-05
Rhizobium leguminosarum bv. viciae 3841	7	1.4e-05
Caulobacter vibrioides CB15	7	1.4e-05
Bradyrhizobium sp. BTAi1	7	1.4e-05
Bradyrhizobium sp. ORS 278	7	1.4e-05
Phenylobacterium zucineum HLK1	7	1.4e-05
Methylorubrum extorquens CM4	7	1.4e-05
Carica papaya	7	1.4e-05
Syntrichia ruralis	7	1.4e-05
Variovorax paradoxus S110	7	1.4e-05
Streptomyces scabiei 87.22	7	1.4e-05
Catenulispora acidiphila DSM 44928	7	1.4e-05
Diphasiastrum zeilleri	7	1.4e-05
Nocardiopsis dassonvillei subsp. dassonvillei DSM 43111	7	1.4e-05
Burkholderia gladioli BSR3	7	1.4e-05
Bradyrhizobium japonicum USDA 6	7	1.4e-05
Modestobacter marinus	7	1.4e-05
Granulicella mallensis MP5ACTX8	7	1.4e-05
Hymenobacter swuensis DY53	7	1.4e-05
Populus euphratica	7	1.4e-05
Erythranthe guttata	7	1.4e-05
Planctomyces sp. SH-PL62	7	1.4e-05
Bradyrhizobium erythrophlei	7	1.4e-05
Ananas comosus	7	1.4e-05
Sphingomonas sp. FARSPH	7	1.4e-05
Lophocolea heterophylla	6	1.2e-05
uncultured marine eukaryote	6	1.2e-05
Gambelia speciosa	6	1.2e-05
Xenothallus vulcanicola	6	1.2e-05
Bifidobacterium longum NCC2705	6	1.2e-05
Nephrolepis exaltata	6	1.2e-05
Cyanidioschyzon merolae strain 10D	6	1.2e-05
Pellia epiphylla	6	1.2e-05
Pseudomonas aeruginosa PAO1	6	1.2e-05
Mycolicibacterium vanbaalenii PYR-1	6	1.2e-05
Rhodococcus jostii RHA1	6	1.2e-05
Myxococcus xanthus DK 1622	6	1.2e-05
Burkholderia cenocepacia HI2424	6	1.2e-05
Rubrobacter xylanophilus DSM 9941	6	1.2e-05
Salinispora arenicola CNS-205	6	1.2e-05
Actinosynnema mirum DSM 43827	6	1.2e-05
Rhodococcus opacus B4	6	1.2e-05
Streptomyces bingchenggensis BCW-1	6	1.2e-05
Terriglobus saanensis SP1PR4	6	1.2e-05
Actinoplanes missouriensis 431	6	1.2e-05
Chamaesiphon minutus PCC 6605	6	1.2e-05
Pinus massoniana	6	1.2e-05
Arachis ipaensis	6	1.2e-05
Osmunda japonica	6	1.2e-05
Arachis duranensis	6	1.2e-05
Dioon spinulosum	6	1.2e-05
Chelatococcus sp. CO-6	6	1.2e-05
Bradyrhizobium icense	6	1.2e-05
Oryzias latipes	6	1.2e-05
Sphingomonas koreensis	6	1.2e-05
Isoetes nuttallii	6	1.2e-05
Cynara cardunculus var. scolymus	6	1.2e-05
Methylobacterium brachiatum	6	1.2e-05
Nothoceros cf. fuegiensis Cox 00-97	5	1e-05
Cornus eydeana	5	1e-05
Xanthidium tumidum	5	1e-05
Neocallimastix sp. GE13	5	1e-05
Ismene vargasii	5	1e-05
Sphagnum fimbriatum	5	1e-05
Lactuca sativa	5	1e-05
Dawsonia superba	5	1e-05
Pellia neesiana	5	1e-05
Treubia lacunosoides	5	1e-05
Notothylas breutelii	5	1e-05
Splachnum sphaericum	5	1e-05
Populus deltoides	5	1e-05
Oryza sativa Indica Group	5	1e-05
Spathiphyllum sp. SM328	5	1e-05
Zygophyllum pterocarpum	5	1e-05
Sphingomonas paucimobilis	5	1e-05
Hylocomium splendens	5	1e-05
Cyclolejeunea convexistipa	5	1e-05
Lecophagus sp. ATCC 56071	5	1e-05
Ixora coccinea	5	1e-05
Osmunda regalis	5	1e-05
Sphagnum recurvum	5	1e-05
Brassica juncea	5	1e-05
Hevea brasiliensis	5	1e-05
Thiobacillus denitrificans ATCC 25259	5	1e-05
Rhodospirillum rubrum ATCC 11170	5	1e-05
Jannaschia sp. CCS1	5	1e-05
Leifsonia xyli subsp. xyli str. CTCB07	5	1e-05
Eimeria tenella	5	1e-05
Burkholderia ambifaria AMMD	5	1e-05
Candidatus Koribacter versatilis Ellin345	5	1e-05
Polaromonas naphthalenivorans CJ2	5	1e-05
Arthrobacter sp. FB24	5	1e-05
Dinoroseobacter shibae DFL 12 = DSM 16493	5	1e-05
Anaeromyxobacter sp. Fw109-5	5	1e-05
Austrolycopodium magellanicum	5	1e-05
Delftia acidovorans SPH-1	5	1e-05
Rhizobium etli CIAT 652	5	1e-05
Leptothrix cholodnii SP-6	5	1e-05
Rhizobium leguminosarum bv. trifolii WSM2304	5	1e-05
Clavibacter michiganensis subsp. sepedonicus	5	1e-05
Haplomitrium mnioides	5	1e-05
Austrolycopodium fastigiatum	5	1e-05
Gordonia bronchialis DSM 43247	5	1e-05
Diphasiastrum multispicatum	5	1e-05
Xylanimonas cellulosilytica DSM 15894	5	1e-05
Phyllostachys edulis	5	1e-05
Azospirillum sp. B510	5	1e-05
Geodermatophilus obscurus DSM 43160	5	1e-05
Paraburkholderia atlantica	5	1e-05
Conexibacter woesei DSM 14684	5	1e-05
Pseudonocardia dioxanivorans CB1190	5	1e-05
Frankia inefficax	5	1e-05
Cathaya argyrophylla	5	1e-05
Kitasatospora setae KM-6054	5	1e-05
Cellulomonas fimi ATCC 484	5	1e-05
Taiwania cryptomerioides	5	1e-05
Collimonas fungivorans Ter331	5	1e-05
Blastococcus saxobsidens DD2	5	1e-05
Variovorax paradoxus B4	5	1e-05
Tarenaya hassleriana	5	1e-05
Olea europaea	5	1e-05
Ricinus communis	5	1e-05
Sphingomonas melonis TY	5	1e-05
Musa acuminata subsp. malaccensis	5	1e-05
Frankineae bacterium MT45	5	1e-05
Roseomonas gilardii	5	1e-05
Spirosoma aerolatum	5	1e-05
Diplazium striatum	5	1e-05
Sphingomonas sp. Cra20	5	1e-05
Bradyrhizobium sp. SK17	5	1e-05
Sphingobium sp. SCG-1	5	1e-05
Selaginella moellendorffii	5	1e-05
Methylobacterium durans	5	1e-05
Sphingosinicella sp. BN140058	5	1e-05
Sphingomonas sp. PAMC26645	5	1e-05
Dendrobium catenatum	5	1e-05
Sphingomonas sp. HKS19	5	1e-05
Methylobacterium sp. WL1	5	1e-05
Methylorubrum extorquens	4	8e-06
Paracoccus denitrificans	4	8e-06
Aneura pinguis	4	8e-06
Herzogiella perrobusta	4	8e-06
Fossombronia sp. Stotler & Crandall-Stotler 3940	4	8e-06
Musa acuminata	4	8e-06
Brassica oleracea var. botrytis	4	8e-06
Hydrangea arguta	4	8e-06
Cedrus libani	4	8e-06
Salinibacter ruber DSM 13855	4	8e-06
Diplophyllum obtusifolium	4	8e-06
Bradyrhizobium japonicum	4	8e-06
Drosophila melanogaster	4	8e-06
Ranunculus pygmaeus	4	8e-06
Sinorhizobium meliloti 1021	4	8e-06
Gloeobacter violaceus PCC 7421	4	8e-06
Malus domestica	4	8e-06
Corynebacterium jeikeium K411	4	8e-06
Cryptococcus neoformans var. neoformans JEC21	4	8e-06
Verminephrobacter eiseniae EF01-2	4	8e-06
Burkholderia lata	4	8e-06
Chelativorans sp. BNC1	4	8e-06
Pseudomonas aeruginosa UCBPP-PA14	4	8e-06
Acidothermus cellulolyticus 11B	4	8e-06
Polaromonas sp. JS666	4	8e-06
Beta vulgaris	4	8e-06
Mycobacterium ulcerans Agy99	4	8e-06
Ruegeria pomeroyi DSS-3	4	8e-06
Bordetella petrii	4	8e-06
Glycine tomentella	4	8e-06
Stenotrophomonas maltophilia R551-3	4	8e-06
Keteleeria davidiana	4	8e-06
Agrobacterium radiobacter K84	4	8e-06
Lycopodium deuterodensum	4	8e-06
Thermomonospora curvata DSM 43183	4	8e-06
Tsukamurella paurometabola DSM 20162	4	8e-06
Cellulomonas flavigena DSM 20109	4	8e-06
Thermobispora bispora DSM 43833	4	8e-06
Kribbella flavida DSM 17836	4	8e-06
Starkeya novella DSM 506	4	8e-06
Phaeoceros laevis	4	8e-06
Burkholderia glumae BGR1	4	8e-06
Novosphingobium sp. PP1Y	4	8e-06
Mesorhizobium opportunistum WSM2075	4	8e-06
Rubrivivax gelatinosus IL144	4	8e-06
Pyricularia oryzae 70-15	4	8e-06
Bradyrhizobium oligotrophicum S58	4	8e-06
Saccharothrix espanaensis DSM 44229	4	8e-06
Pseudomonas poae RE*1-1-14	4	8e-06
Cavenderia fasciculata	4	8e-06
Acanthamoeba castellanii str. Neff	4	8e-06
Guillardia theta CCMP2712	4	8e-06
Lilium longiflorum	4	8e-06
Spirometra erinaceieuropaei	4	8e-06
Sphingopyxis fribergensis	4	8e-06
Fragaria vesca subsp. vesca	4	8e-06
Pseudonocardia sp. EC080625-04	4	8e-06
Hymenobacter sedentarius	4	8e-06
Rhodoplanes sp. Z2-YC6860	4	8e-06
Nicotiana tabacum	4	8e-06
Methylorubrum populi	4	8e-06
Variovorax sp. HW608	4	8e-06
Terriglobus roseus	4	8e-06
Janibacter indicus	4	8e-06
Halomonas sp. 1513	4	8e-06
Thioclava nitratireducens	4	8e-06
Aegilops tauschii subsp. tauschii	4	8e-06
Manihot esculenta	4	8e-06
Schizaea elegans	4	8e-06
Jatrophihabitans sp. GAS493	4	8e-06
Sphingobium yanoikuyae	4	8e-06
Larimichthys crocea	4	8e-06
Quercus suber	4	8e-06
Alternaria solani	4	8e-06
Methylobacterium sp. 17Sr1-1	4	8e-06
Lateolabrax maculatus	4	8e-06
Cottoperca gobio	4	8e-06
Lichenihabitans psoromatis	4	8e-06
Rhinatrema bivittatum	4	8e-06
Myripristis murdjan	4	8e-06
Salarias fasciatus	4	8e-06
Couroupita guianensis	3	6e-06
Pinus strobus	3	6e-06
Acidobacterium capsulatum ATCC 51196	3	6e-06
Salmonella enterica subsp. enterica serovar Choleraesuis str. SC-B67	3	6e-06
Landoltia punctata	3	6e-06
Abies sachalinensis	3	6e-06
Polytrichum pallidisetum	3	6e-06
Torreya nucifera	3	6e-06
Piper betle	3	6e-06
Spirogyra maxima	3	6e-06
Pyricularia grisea	3	6e-06
Sphagnum cuspidatum	3	6e-06
Rhodobacter capsulatus	3	6e-06
Hymenostylium recurvirostrum	3	6e-06
Neisseria gonorrhoeae FA 1090	3	6e-06
Panopsis ferruginea	3	6e-06
Splachnum ampullaceum	3	6e-06
Bryobium hyacinthoides	3	6e-06
Pseudochlorella pringsheimii	3	6e-06
Fossombronia angulosa	3	6e-06
Chlorogonium elongatum	3	6e-06
Campylophyllum halleri	3	6e-06
Larix x marschlinsii	3	6e-06
Thermus thermophilus HB27	3	6e-06
Zamia pumila	3	6e-06
Azospirillum brasilense	3	6e-06
Culex quinquefasciatus	3	6e-06
Wittsteinia vacciniacea	3	6e-06
Liriodendron tulipifera	3	6e-06
Neurospora crassa	3	6e-06
Bdellovibrio bacteriovorus HD100	3	6e-06
Methylocystis sp. SC2	3	6e-06
Comamonas testosteroni	3	6e-06
Cafeteria roenbergensis	3	6e-06
Oryza sativa	3	6e-06
Aspergillus fumigatus Af293	3	6e-06
Sinorhizobium fredii NGR234	3	6e-06
Nitrobacter hamburgensis X14	3	6e-06
Cupriavidus metallidurans CH34	3	6e-06
Paenarthrobacter aurescens TC1	3	6e-06
Alkalilimnicola ehrlichii MLHE-1	3	6e-06
Culicoides sonorensis	3	6e-06
Mycolicibacterium gilvum PYR-GCK	3	6e-06
Clavibacter michiganensis subsp. michiganensis NCPPB 382	3	6e-06
Sorangium cellulosum So ce56	3	6e-06
Parvibaculum lavamentivorans DS-1	3	6e-06
Burkholderia vietnamiensis G4	3	6e-06
Gossypium exiguum	3	6e-06
Agrobacterium fabrum str. C58	3	6e-06
Pseudomonas mendocina ymp	3	6e-06
Pseudomonas stutzeri A1501	3	6e-06
Plasmodium vivax	3	6e-06
Gluconacetobacter diazotrophicus PA1 5	3	6e-06
Phyllocladus alpinus	3	6e-06
Penicillium rubens Wisconsin 54-1255	3	6e-06
Caulobacter sp. K31	3	6e-06
Stenotrophomonas maltophilia K279a	3	6e-06
Burkholderia cenocepacia J2315	3	6e-06
Cryptomeria japonica	3	6e-06
Thauera sp. MZ1T	3	6e-06
Azotobacter vinelandii DJ	3	6e-06
Eleocharis interstincta	3	6e-06
Hyphomicrobium denitrificans ATCC 51888	3	6e-06
Caulobacter segnis ATCC 21756	3	6e-06
Spirosoma linguale DSM 74	3	6e-06
Legionella longbeachae NSW150	3	6e-06
Thioalkalivibrio sp. K90mix	3	6e-06
Agrobacterium sp. H13-3	3	6e-06
Alicycliphilus denitrificans BC	3	6e-06
Pyrus pyrifolia	3	6e-06
Polymorphum gilvum SL003B-26A1	3	6e-06
Streptomyces pratensis ATCC 33331	3	6e-06
Mycolicibacter sinensis	3	6e-06
Arabidopsis lyrata	3	6e-06
Nocardia cyriacigeorgica GUH-2	3	6e-06
Deinococcus gobiensis I-0	3	6e-06
Bradyrhizobium cosmicum	3	6e-06
Mycolicibacterium rhodesiae NBB3	3	6e-06
Azoarcus sp. KH32C	3	6e-06
Calothrix sp. PCC 7507	3	6e-06
Ceratozamia hildae	3	6e-06
Streptomyces albidoflavus	3	6e-06
Streptococcus cristatus AS 1.3089	3	6e-06
Actinoplanes sp. N902-109	3	6e-06
Streptomyces fulvissimus DSM 40593	3	6e-06
Dyella jiangningensis	3	6e-06
Rhizobium sp. IE4771	3	6e-06
Pseudocercospora fijiensis CIRAD86	3	6e-06
Dermacoccus nishinomiyaensis	3	6e-06
Beauveria bassiana ARSEF 2860	3	6e-06
Verticillium dahliae JR2	3	6e-06
Leptosphaeria biglobosa 'thlaspii' group	3	6e-06
Streptomyces sp. CCM_MD2014	3	6e-06
Symbiochloris handae	3	6e-06
Sphingobium sp. YBL2	3	6e-06
Bradyrhizobium diazoefficiens	3	6e-06
Streptomyces sp. CNQ-509	3	6e-06
Archangium gephyra	3	6e-06
Ovis canadensis canadensis	3	6e-06
Brassica oleracea var. oleracea	3	6e-06
Luteipulveratus mongoliensis	3	6e-06
Drosophila busckii	3	6e-06
Labilithrix luteola	3	6e-06
Caulobacter henricii	3	6e-06
Trichoderma virens Gv29-8	3	6e-06
Azospirillum thiophilum	3	6e-06
Pseudonocardia sp. HH130629-09	3	6e-06
Pseudomonas oryzihabitans	3	6e-06
Aeromicrobium erythreum	3	6e-06
Ziziphus jujuba	3	6e-06
Sphingopyxis granuli	3	6e-06
Sphingopyxis terrae subsp. terrae NBRC 15098	3	6e-06
Streptomyces qaidamensis	3	6e-06
Mitsuaria sp. 7	3	6e-06
Pseudonocardia sp. HH130630-07	3	6e-06
Immundisolibacter cernigliae	3	6e-06
Bosea vaviloviae	3	6e-06
Streptomyces lydicus	3	6e-06
Friedmanniella luteola	3	6e-06
Nakamurella panacisegetis	3	6e-06
Bradyrhizobium lablabi	3	6e-06
Sphingomonas sp. LK11	3	6e-06
Rhodoferax koreense	3	6e-06
Sphingomonas sp. LM7	3	6e-06
Phalaenopsis equestris	3	6e-06
Bombus terrestris	3	6e-06
Herrania umbratica	3	6e-06
Sphingomonas sp. KC8	3	6e-06
Nitrospirillum amazonense CBAmc	3	6e-06
Luteimonas chenhongjianii	3	6e-06
Caulobacter mirabilis	3	6e-06
Cucurbita maxima	3	6e-06
Cucurbita moschata	3	6e-06
Eutrema salsugineum	3	6e-06
Bradyrhizobium vignae	3	6e-06
Methylobacterium sp. 17Sr1-43	3	6e-06
Aspergillus campestris IBT 28561	3	6e-06
Scophthalmus maximus	3	6e-06
Methylovirgula ligni	3	6e-06
Blastochloris tepida	3	6e-06
Salmo trutta	3	6e-06
Terriglobus albidus	3	6e-06
Thalassophryne amazonica	3	6e-06
Hymenobacter baengnokdamensis	3	6e-06
Nocardioides cynanchi	3	6e-06
Fayochytriomyces spinosus	2	4e-06
Pinus parviflora	2	4e-06
Hordeum vulgare	2	4e-06
Streptomyces netropsis	2	4e-06
Angiopteris palmiformis	2	4e-06
Angiopteris lygodiifolia	2	4e-06
Ruscus aculeatus	2	4e-06
Lunularia cruciata	2	4e-06
Homalia trichomanoides	2	4e-06
Taxodium distichum var. imbricarium	2	4e-06
Andreaea rothii	2	4e-06
Simmondsia chinensis	2	4e-06
Luculia gratissima	2	4e-06
Symphyogyna hymenophyllum	2	4e-06
Vicia faba	2	4e-06
Micrasterias fimbriata	2	4e-06
Plagiomnium elatum	2	4e-06
Buxbaumia aphylla	2	4e-06
Borya laciniata	2	4e-06
Comptonia peregrina	2	4e-06
Lygodium japonicum	2	4e-06
Rhodopseudomonas sp. No.7	2	4e-06
Zymomonas mobilis subsp. mobilis ZM4 = ATCC 31821	2	4e-06
Nastus elatus	2	4e-06
Froggattoides typicus	2	4e-06
Xanthomonas phaseoli pv. phaseoli	2	4e-06
Rhodobacter sphaeroides	2	4e-06
uncultured bacterium FukuS27	2	4e-06
Mycolicibacterium smegmatis	2	4e-06
Gallus gallus	2	4e-06
Pseudowintera colorata	2	4e-06
Rhodopseudomonas palustris	2	4e-06
Thermotoga maritima MSB8	2	4e-06
Yarrowia lipolytica CLIB122	2	4e-06
Apium graveolens	2	4e-06
Dictyota dichotoma	2	4e-06
Fossombronia pusilla	2	4e-06
Rhizophydium sp. MP008	2	4e-06
Abies alba	2	4e-06
Rhodospirillum rubrum	2	4e-06
Lytechinus variegatus	2	4e-06
Pan troglodytes	2	4e-06
Nitrosospira multiformis ATCC 25196	2	4e-06
Tortula truncata	2	4e-06
Fusarium oxysporum	2	4e-06
unknown marine alpha proteobacterium JP66.1	2	4e-06
Uvularia sessilifolia	2	4e-06
Myxococcus xanthus DZF1	2	4e-06
Pinus sibirica	2	4e-06
Ceratodon purpureus	2	4e-06
Agrobacterium tumefaciens	2	4e-06
Rhodobacter capsulatus SB 1003	2	4e-06
Odontolejeunea lunulata	2	4e-06
Rhizophagus intraradices	2	4e-06
Haloarcula marismortui ATCC 43049	2	4e-06
Pisolithus tinctorius	2	4e-06
Stereophyllum radiculosum	2	4e-06
Burkholderia sp. DSM 9242	2	4e-06
Rhacocarpus purpurascens	2	4e-06
Anopheles gambiae	2	4e-06
Methylococcus capsulatus str. Bath	2	4e-06
Bryonia cretica	2	4e-06
Xanthomonas campestris pv. campestris str. 8004	2	4e-06
Solanum peruvianum	2	4e-06
Lupinus luteus	2	4e-06
Alternaria alternata	2	4e-06
Aerobryum speciosum	2	4e-06
Lysobacter sp. ATCC 53042	2	4e-06
Caenorhabditis elegans	2	4e-06
Phelipanche tunetana	2	4e-06
Sphagnum laegaardii	2	4e-06
Mycobacterium tuberculosis CDC1551	2	4e-06
Rhodococcus erythropolis PR4	2	4e-06
Sphingomonas elodea ATCC 31461	2	4e-06
Deinococcus geothermalis DSM 11300	2	4e-06
Aspergillus clavatus NRRL 1	2	4e-06
Candidatus Solibacter usitatus Ellin6076	2	4e-06
Synechococcus sp. CC9902	2	4e-06
Solanum demissum	2	4e-06
Brasenia schreberi	2	4e-06
Oryza officinalis	2	4e-06
Streptomyces rubellomurinus	2	4e-06
Ruegeria sp. TM1040	2	4e-06
Maricaulis maris MCS10	2	4e-06
Takifugu rubripes	2	4e-06
Plasmodium falciparum 3D7	2	4e-06
Cycas taitungensis	2	4e-06
Ochrobactrum anthropi ATCC 49188	2	4e-06
Rhodobacter sphaeroides ATCC 17025	2	4e-06
Asplenium nidus	2	4e-06
Janthinobacterium sp. Marseille	2	4e-06
Cycas micronesica	2	4e-06
Rhodobacter sphaeroides ATCC 17029	2	4e-06
Renibacterium salmoninarum ATCC 33209	2	4e-06
Adineta vaga	2	4e-06
Candida dubliniensis CD36	2	4e-06
Thioalkalivibrio sulfidiphilus HL-EbGr7	2	4e-06
Aneura mirabilis	2	4e-06
Paraburkholderia phytofirmans PsJN	2	4e-06
Rhodopseudomonas palustris TIE-1	2	4e-06
Beijerinckia indica subsp. indica ATCC 9039	2	4e-06
Anaeromyxobacter dehalogenans 2CP-1	2	4e-06
Opitutus terrae PB90-1	2	4e-06
Podospora anserina S mat+	2	4e-06
Ralstonia pickettii 12J	2	4e-06
Sphaerobacter thermophilus DSM 20745	2	4e-06
Lycopodium oellgaardii	2	4e-06
Sanguibacter keddieii DSM 10542	2	4e-06
Dyadobacter fermentans DSM 18053	2	4e-06
Haliangium ochraceum DSM 14365	2	4e-06
Methylovorus glucosetrophus SIP3-4	2	4e-06
Candidatus Accumulibacter phosphatis clade IIA str. UW-1	2	4e-06
Felis catus	2	4e-06
Ralstonia pickettii 12D	2	4e-06
Saccharomonospora viridis DSM 43017	2	4e-06
Alsophila spinulosa	2	4e-06
Kytococcus sedentarius DSM 20547	2	4e-06
Cyclidiidae sp. CBOLN015-07	2	4e-06
Stackebrandtia nassauensis DSM 44728	2	4e-06
Propionibacterium freudenreichii subsp. shermanii CIRM-BIA1	2	4e-06
Candidatus Puniceispirillum marinum IMCC1322	2	4e-06
Rhodospirillum centenum SW	2	4e-06
Streptosporangium roseum DSM 43021	2	4e-06
Brevundimonas subvibrioides ATCC 15264	2	4e-06
Oryza brachyantha	2	4e-06
Eleocharis mamillata	2	4e-06
Eleocharis carniolica	2	4e-06
Citrobacter rodentium ICC168	2	4e-06
Burkholderia sp. CCGE1003	2	4e-06
Herbaspirillum seropedicae SmR1	2	4e-06
Sinorhizobium fredii HH103	2	4e-06
Gossypium herbaceum	2	4e-06
Acidovorax avenae subsp. avenae ATCC 19860	2	4e-06
Thermothielavioides terrestris NRRL 8126	2	4e-06
Ramlibacter tataouinensis TTB310	2	4e-06
Microlunatus phosphovorus NM-1	2	4e-06
Amentotaxus formosana	2	4e-06
Syngonanthus chrysanthus	2	4e-06
Thermothelomyces thermophilus ATCC 42464	2	4e-06
Corallococcus macrosporus	2	4e-06
Micromonospora maris AB-18-032	2	4e-06
Ulva linza	2	4e-06
Sphingobium chlorophenolicum L-1	2	4e-06
Sporisorium reilianum SRZ2	2	4e-06
Streptomyces sp. SirexAA-E	2	4e-06
Cupriavidus necator N-1	2	4e-06
Sinorhizobium fredii USDA 257	2	4e-06
Mycolicibacterium chubuense NBB4	2	4e-06
Morella rubra	2	4e-06
Fibrella aestuarina BUZ 2	2	4e-06
Mycobacterium sp. JS623	2	4e-06
Nonlabens dokdonensis DSW-6	2	4e-06
Burkholderia cepacia GG4	2	4e-06
Corynebacterium halotolerans YIM 70093 = DSM 44683	2	4e-06
Rhizobium tropici CIAT 899	2	4e-06
Singulisphaera acidiphila DSM 18658	2	4e-06
Thioflavicoccus mobilis 8321	2	4e-06
Mesorhizobium australicum WSM2073	2	4e-06
Alcanivorax dieselolei B5	2	4e-06
Xanthomonas citri subsp. citri Aw12879	2	4e-06
Thlaspi arvense	2	4e-06
Fusarium fujikuroi IMI 58289	2	4e-06
Actinoplanes friuliensis DSM 7358	2	4e-06
Olea europaea subsp. europaea	2	4e-06
Paeonia obovata	2	4e-06
Streptomyces albulus	2	4e-06
Neorhizobium galegae bv. orientalis str. HAMBI 540	2	4e-06
Burkholderia sp. RPE67	2	4e-06
Capronia epimyces CBS 606.96	2	4e-06
Baudoinia panamericana UAMH 10762	2	4e-06
Eunotia naegelii	2	4e-06
Capronia coronata CBS 617.96	2	4e-06
Amycolatopsis methanolica 239	2	4e-06
Gaeumannomyces tritici R3-111a-1	2	4e-06
Strongyloides papillosus	2	4e-06
Cuculus canorus	2	4e-06
Pimelobacter simplex	2	4e-06
Burkholderia plantarii	2	4e-06
Rhizobium gallicum bv. gallicum R602	2	4e-06
Burkholderia ubonensis MSMB22	2	4e-06
Toxoplasma gondii VEG	2	4e-06
Spirosoma radiotolerans	2	4e-06
Fibroporia radiculosa	2	4e-06
Hoeflea sp. IMCC20628	2	4e-06
Croceicoccus naphthovorans	2	4e-06
Tetrahymena thermophila SB210	2	4e-06
Pelagerythrobacter marensis	2	4e-06
Rhinocladiella mackenziei CBS 650.93	2	4e-06
Piptochaetium avenaceum	2	4e-06
Arthrobacter sp. ERGS1:01	2	4e-06
Cupriavidus gilardii CR3	2	4e-06
Stenotrophomonas acidaminiphila	2	4e-06
Aureimonas sp. AU20	2	4e-06
Priapulus caudatus	2	4e-06
[Enterobacter] lignolyticus	2	4e-06
Methylobacterium sp. AMS5	2	4e-06
Cyprinodon variegatus	2	4e-06
Rhodococcus sp. PBTS 1	2	4e-06
Pseudomonas furukawaii	2	4e-06
Enterobacter cloacae	2	4e-06
Sporothrix schenckii 1099-18	2	4e-06
Leifsonia xyli	2	4e-06
Streptomyces sp. RTd22	2	4e-06
Rathayibacter tritici	2	4e-06
Bradyrhizobium sp.	2	4e-06
Sphingobium sp. EP60837	2	4e-06
Prevotella scopos JCM 17725	2	4e-06
Micromonospora narathiwatensis	2	4e-06
Streptomyces clavuligerus	2	4e-06
Sphingobium sp. RAC03	2	4e-06
Microvirga ossetica	2	4e-06
Micromonospora inositola	2	4e-06
Bosea sp. RAC05	2	4e-06
Raphanus sativus	2	4e-06
Rhizobium leguminosarum bv. trifolii	2	4e-06
Mycolicibacterium rutilum	2	4e-06
Agromyces flavus	2	4e-06
Bradyrhizobium canariense	2	4e-06
Moorea producens JHB	2	4e-06
Verrucomicrobium sp. GAS474	2	4e-06
Leifsonia sp. 98AMF	2	4e-06
Actinopolymorpha singaporensis	2	4e-06
Pedococcus dokdonensis	2	4e-06
Pseudomonas reinekei	2	4e-06
Botrychium sp. ternatum/japonicum	2	4e-06
Pseudomonas pohangensis	2	4e-06
Leifsonia sp. 21MFCrub1.1	2	4e-06
Hyphomonas sp. Mor2	2	4e-06
Nocardia seriolae	2	4e-06
Bradyrhizobium ottawaense	2	4e-06
Marmoricola scoriae	2	4e-06
Mucilaginibacter mallensis	2	4e-06
Mycobacterium sp. WY10	2	4e-06
Nonomuraea gerenzanensis	2	4e-06
Sphingopyxis sp. QXT-31	2	4e-06
Corynebacterium frankenforstense DSM 45800	2	4e-06
Brevundimonas sp. LM2	2	4e-06
Plantibacter flavus	2	4e-06
Ascoidea rubescens DSM 1968	2	4e-06
Aeromicrobium choanae	2	4e-06
Curtobacterium pusillum	2	4e-06
Prunus persica	2	4e-06
Nonomuraea sp. ATCC 55076	2	4e-06
Mycobacterium dioxanotrophicus	2	4e-06
Porphyrobacter sp. CACIAM 03H1	2	4e-06
Momordica charantia	2	4e-06
Gibbsiella quercinecans	2	4e-06
Rhizorhabdus dicambivorans	2	4e-06
Durio zibethinus	2	4e-06
Spirosoma pollinicola	2	4e-06
Chrysomelobia labidomerae	2	4e-06
Ramularia collo-cygni	2	4e-06
Capsella rubella	2	4e-06
Sorangium cellulosum	2	4e-06
Morus notabilis	2	4e-06
Rosa chinensis	2	4e-06
Gordonia iterans	2	4e-06
Melaminivora sp. SC2-9	2	4e-06
Amycolatopsis albispora	2	4e-06
Aspergillus ibericus CBS 121593	2	4e-06
Chara braunii	2	4e-06
Kocuria sp. BT304	2	4e-06
Isoetes serracarajensis	2	4e-06
Panicum hallii	2	4e-06
Halarcobacter bivalviorum	2	4e-06
Burkholderia cenocepacia	2	4e-06
Devosia sp. 1566	2	4e-06
Rathayibacter festucae DSM 15932	2	4e-06
Bradyrhizobium zhanjiangense	2	4e-06
Aeromicrobium sp. A1-2	2	4e-06
Solenopsis invicta	2	4e-06
Hymenobacter oligotrophus	2	4e-06
Arachidicoccus soli	2	4e-06
Chryseobacterium balustinum	2	4e-06
Coffea eugenioides	2	4e-06
Sphingomonas sp. C8-2	2	4e-06
Massilia albidiflava	2	4e-06
Ustilago esculenta	2	4e-06
Streptomonospora sp. M2	2	4e-06
Scleropages formosus	2	4e-06
Nocardioides euryhalodurans	2	4e-06
Boseongicola sp. CCM32	2	4e-06
Prosopis alba	2	4e-06
Phreatobacter stygius	2	4e-06
Cajanus cajan	2	4e-06
Stella humosa	2	4e-06
Nocardioides humi	2	4e-06
Nocardioides sp. S-1144	2	4e-06
Spirosoma sp. KCTC 42546	2	4e-06
Turnera subulata	2	4e-06
Sparus aurata	2	4e-06
Planctomycetes bacterium K22_7	2	4e-06
Chanos chanos	2	4e-06
Baekduia soli	2	4e-06
Serinicoccus profundi	2	4e-06
Mucilaginibacter rubeus	2	4e-06
Aquisphaera giovannonii	2	4e-06
Hypericibacter adhaerens	2	4e-06
Actinomadura sp. WMMB 499	2	4e-06
Quercus lobata	2	4e-06
Camelus dromedarius	2	4e-06
Anthoceros punctatus	1	2e-06
Mycobacterium tuberculosis variant bovis	1	2e-06
Leptotheca boliviana	1	2e-06
Zea perennis	1	2e-06
Rattus norvegicus	1	2e-06
Isoetes melanopoda	1	2e-06
Streptomyces cinnamonensis	1	2e-06
Pectiantia pentandra	1	2e-06
Micrococcus luteus	1	2e-06
Platycerium alcicorne	1	2e-06
Cephalotaxus harringtonia	1	2e-06
Knufia perforans	1	2e-06
Chara globularis	1	2e-06
Streptomyces virginiae	1	2e-06
Bombyx mori	1	2e-06
Lecophagus longisporus	1	2e-06
uncultured organism	1	2e-06
Calocera cornea	1	2e-06
Bryopteris filicina	1	2e-06
Streptomyces lavendulae	1	2e-06
Sphingomonas sp. MN57.2a	1	2e-06
Calycularia crispula	1	2e-06
uncultured prasinophyte	1	2e-06
Ostrya virginiana	1	2e-06
Casuarina equisetifolia	1	2e-06
Dasypyrum villosum	1	2e-06
Ophioglossum petiolatum	1	2e-06
Pterospermum acerifolium	1	2e-06
Pandorina morum	1	2e-06
Caulobacter vibrioides NA1000	1	2e-06
Thiomonas delicata	1	2e-06
Orthoceras strictum	1	2e-06
Arthrobacter sp. Q36	1	2e-06
Methylovorus sp. SS1	1	2e-06
Plectrachne pungens	1	2e-06
Cyanidium caldarium	1	2e-06
Timmia megapolitana subsp. bavarica	1	2e-06
Streptomyces griseus	1	2e-06
Cenchrus americanus	1	2e-06
Neodolichomitra yunnanensis	1	2e-06
Corynebacterium glutamicum	1	2e-06
Phyllothallia nivicola	1	2e-06
Stephania sp. 91SL	1	2e-06
Xylella fastidiosa Temecula1	1	2e-06
Rhodovulum sulfidophilum	1	2e-06
Lactobacillus johnsonii NCC 533	1	2e-06
Klebsiella aerogenes	1	2e-06
Mycobacterium sp. 185-409	1	2e-06
Orobanche minor	1	2e-06
Hedycarya angustifolia	1	2e-06
Targionia hypophylla	1	2e-06
Rhodococcus sp. T104	1	2e-06
Misopates orontium	1	2e-06
Solanum pimpinellifolium	1	2e-06
Pachycladella umbrina	1	2e-06
Frullania eboracensis	1	2e-06
Papaver somniferum subsp. setigerum	1	2e-06
Botryosphaeria sp. 96-8	1	2e-06
Avena sativa	1	2e-06
Stegnogramma wilfordii	1	2e-06
Microbacterium thalassium	1	2e-06
Philadelphus lewisii	1	2e-06
Natronomonas pharaonis DSM 2160	1	2e-06
Trypanosoma brucei rhodesiense	1	2e-06
Heterocapsa arctica	1	2e-06
Caldesia oligococca	1	2e-06
Blasia pusilla	1	2e-06
Triticum timopheevii subsp. armeniacum	1	2e-06
Huperzia tauri	1	2e-06
Umbilicaria muehlenbergii	1	2e-06
Haplomitrium blumei	1	2e-06
Entomophaga aulicae	1	2e-06
Leptothrix sp. S1.1	1	2e-06
Asarum caudatum	1	2e-06
Acidiphilium rubrum	1	2e-06
Nuphar lutea	1	2e-06
Synechococcus elongatus PCC 7942 = FACHB-805	1	2e-06
Xanthomonas campestris pv. vitians	1	2e-06
Pinus environmental sample	1	2e-06
Berberis bealei	1	2e-06
Zamioculcas zamiifolia	1	2e-06
Mycobacterium tuberculosis	1	2e-06
Anthoceros crispulus	1	2e-06
Pseudomonas sp.	1	2e-06
Plagiochila adianthoides	1	2e-06
Pellia appalachiana	1	2e-06
Celtis philippensis	1	2e-06
Psychotria kirkii	1	2e-06
uncultured fungus	1	2e-06
Ochrobactrum anthropi	1	2e-06
Sinorhizobium meliloti	1	2e-06
Rhizophydium sp. JEL316	1	2e-06
Calycanthus floridus	1	2e-06
Apopellia endiviifolia	1	2e-06
Magnolia grandiflora	1	2e-06
Xanthorhiza simplicissima	1	2e-06
Corynebacterium efficiens	1	2e-06
Canis lupus familiaris	1	2e-06
Colobus guereza	1	2e-06
Tragopogon dubius	1	2e-06
[Haemophilus] ducreyi 35000HP	1	2e-06
Saccharomyces cerevisiae	1	2e-06
Phaeotremella skinneri	1	2e-06
Cyanobium sp. PCC 7001	1	2e-06
Pisum sativum	1	2e-06
Bacillus subtilis	1	2e-06
Streptomyces olindensis	1	2e-06
Xanthomonas citri	1	2e-06
Petunia sp.	1	2e-06
Cryphonectria parasitica	1	2e-06
Najas flexilis	1	2e-06
Ipomoea batatas	1	2e-06
Pseudomonas alcaligenes	1	2e-06
Manulea crassifolia	1	2e-06
Aspergillus japonicus	1	2e-06
uncultured marine proteobacterium	1	2e-06
Petalophyllum ralfsii	1	2e-06
Hyalomma rufipes	1	2e-06
Manilkara zapota	1	2e-06
Propionibacterium phage 110E1t	1	2e-06
Agastachys odorata	1	2e-06
Nicotiana rustica	1	2e-06
Aphyllon multiflorum	1	2e-06
Burkholderia cepacia	1	2e-06
Renilla luciferase reporter vector pGL4.84[hRlucCP/Puro]	1	2e-06
Enterococcus faecalis V583	1	2e-06
Azotobacter vinelandii	1	2e-06
Arthrobacter sp.	1	2e-06
Streptomyces davaonensis	1	2e-06
Hermatobates weddi	1	2e-06
Platanus occidentalis	1	2e-06
Saccharopolyspora hirsuta	1	2e-06
Streptomyces seoulensis	1	2e-06
uncultured eubacterium WR103	1	2e-06
Pinus banksiana	1	2e-06
Schizosaccharomyces pombe	1	2e-06
Equisetum arvense	1	2e-06
Kickxia gracilis	1	2e-06
Nostoc sp. PCC 7120 = FACHB-418	1	2e-06
Cupriavidus necator	1	2e-06
Corynebacterium efficiens YS-314	1	2e-06
Rhodobacter blasticus	1	2e-06
Bordetella pertussis Tohama I	1	2e-06
Plutella xylostella	1	2e-06
Setaria faberi	1	2e-06
Sphingobium sp. LB126	1	2e-06
Mesembryanthemum crystallinum	1	2e-06
Equisetum bogotense	1	2e-06
Roussea simplex	1	2e-06
Podospora anserina	1	2e-06
Ceratophyllum demersum	1	2e-06
Gordonia sp. TY-5	1	2e-06
[Candida] glabrata	1	2e-06
Prunus avium	1	2e-06
Streptomyces sp. R1128	1	2e-06
Arthrobacter globiformis	1	2e-06
Escherichia coli	1	2e-06
Paracoccus pantotrophus	1	2e-06
Campynema lineare	1	2e-06
Bordetella parapertussis	1	2e-06
Neomicrocotyle pacifica	1	2e-06
Geobacillus kaustophilus HTA426	1	2e-06
Dioscorea mexicana	1	2e-06
Borreliella burgdorferi B31	1	2e-06
Arthrobacter sp. 1IN	1	2e-06
Rhodopirellula baltica SH 1	1	2e-06
Rubrivivax gelatinosus S1	1	2e-06
Brevundimonas sp. NBRC 101024	1	2e-06
Idiomarina loihiensis L2TR	1	2e-06
Subtercola boreus	1	2e-06
Magnetospirillum gryphiswaldense MSR-1	1	2e-06
Desulfovibrio vulgaris str. Hildenborough	1	2e-06
Xanthomonas campestris pv. vesicatoria str. 85-10	1	2e-06
Myxococcus xanthus	1	2e-06
Human immunodeficiency virus 1	1	2e-06
Caulobacter vibrioides	1	2e-06
Polemonium caeruleum	1	2e-06
Schistosoma japonicum	1	2e-06
Pseudomonas aeruginosa	1	2e-06
Amphiporus angulatus	1	2e-06
Sphagnum wulfianum	1	2e-06
Orobanche crenata	1	2e-06
Pseudomonas savastanoi pv. phaseolicola 1448A	1	2e-06
Podocarpus macrophyllus var. maki	1	2e-06
Triticum monococcum	1	2e-06
Cystobacter fuscus	1	2e-06
Vigna radiata	1	2e-06
Cutibacterium acnes KPA171202	1	2e-06
Selaginella uncinata	1	2e-06
Burkholderia mallei ATCC 23344	1	2e-06
Xanthomonas oryzae pv. oryzae MAFF 311018	1	2e-06
Moorella thermoacetica ATCC 39073	1	2e-06
Streptomyces sp. ASB33	1	2e-06
Aquincola tertiaricarbonis	1	2e-06
Mesorhizobium mediterraneum	1	2e-06
Phakopsora pachyrhizi	1	2e-06
Populus alba	1	2e-06
Acidovorax sp. JS42	1	2e-06
Dictyostelium discoideum AX4	1	2e-06
Tripsacum dactyloides	1	2e-06
Methanocella arvoryzae MRE50	1	2e-06
Geobacter metallireducens GS-15	1	2e-06
Aspergillus fischeri NRRL 181	1	2e-06
Adiantum capillus-veneris	1	2e-06
Candidatus Kuenenia stuttgartiensis	1	2e-06
uncultured Porphyromonadaceae bacterium	1	2e-06
Taxus canadensis	1	2e-06
Pelodictyon luteolum DSM 273	1	2e-06
Pseudomonas entomophila L48	1	2e-06
Nicotiana plumbaginifolia	1	2e-06
Hibbertia cuneiformis	1	2e-06
Agrostis stolonifera	1	2e-06
Psychromonas ingrahamii 37	1	2e-06
Roseobacter denitrificans OCh 114	1	2e-06
Chaetomium globosum CBS 148.51	1	2e-06
Pelobacter propionicus DSM 2379	1	2e-06
Lycopodium clavatum var. clavatum	1	2e-06
Daucus carota	1	2e-06
Aeromonas hydrophila subsp. hydrophila ATCC 7966	1	2e-06
Plantago rugelii	1	2e-06
Ostreococcus lucimarinus CCE9901	1	2e-06
Buxus microphylla	1	2e-06
Histoplasma capsulatum NAm1	1	2e-06
Streptomyces sp. HBUM 71413	1	2e-06
Fragaria vesca subsp. americana	1	2e-06
Chromera velia	1	2e-06
Burkholderia pseudomallei 668	1	2e-06
Shewanella baltica OS185	1	2e-06
Shewanella loihica PV-4	1	2e-06
Pseudomonas putida F1	1	2e-06
Halobacterium salinarum NRC-1	1	2e-06
Mycobacterium sp. JLS	1	2e-06
Synechococcus sp. WH 7803	1	2e-06
Burkholderia multivorans ATCC 17616	1	2e-06
Sclerotinia sclerotiorum 1980 UF-70	1	2e-06
Streptomyces ambofaciens	1	2e-06
Aspergillus niger CBS 513.88	1	2e-06
Populus tremula x Populus alba	1	2e-06
Panax quinquefolius	1	2e-06
Begonia x tuberhybrida	1	2e-06
Lobularia maritima	1	2e-06
Sinorhizobium medicae WSM419	1	2e-06
Vanderwaltozyma polyspora	1	2e-06
Salinispora tropica CNB-440	1	2e-06
Oryza meyeriana var. granulata	1	2e-06
Kocuria rhizophila DC2201	1	2e-06
Rhodobacter sphaeroides KD131	1	2e-06
Boechera divaricarpa	1	2e-06
Antirrhinum majus	1	2e-06
Mycobacterium marinum M	1	2e-06
Oryza minuta	1	2e-06
Anemone hortensis	1	2e-06
Acidithiobacillus ferrooxidans ATCC 23270	1	2e-06
Oligotropha carboxidovorans OM5	1	2e-06
Hedwigia ciliata	1	2e-06
Pseudomonas putida W619	1	2e-06
Labidiosticta vallisi	1	2e-06
Laccaria bicolor S238N-H82	1	2e-06
uncultured Synechococcus sp.	1	2e-06
Bifidobacterium longum	1	2e-06
Methanosphaerula palustris E1-9c	1	2e-06
Pycnococcus provasolii	1	2e-06
Warburgia ugandensis	1	2e-06
Plasmopara halstedii	1	2e-06
Mycobacteroides abscessus ATCC 19977	1	2e-06
Cupriavidus taiwanensis LMG 19424	1	2e-06
Junonia oenone	1	2e-06
Erwinia tasmaniensis Et1/99	1	2e-06
Geobacter bemidjiensis Bem	1	2e-06
Bifidobacterium breve UCC2003	1	2e-06
Moneuplotes crassus	1	2e-06
Helianthus paradoxus	1	2e-06
Dryopteris crassirhizoma	1	2e-06
Candida tropicalis MYA-3404	1	2e-06
Helianthus anomalus	1	2e-06
Helianthus petiolaris	1	2e-06
Naegleria gruberi	1	2e-06
Halomicrobium mukohataei DSM 12286	1	2e-06
Pseudodiphasium volubile	1	2e-06
Slackia heliotrinireducens DSM 20476	1	2e-06
Pleurozia purpurea	1	2e-06
uncultured prokaryote	1	2e-06
Athyrium sinense	1	2e-06
Grammonema striatula	1	2e-06
Acyrthosiphon pisum	1	2e-06
Brachybacterium faecium DSM 4810	1	2e-06
Komagataella phaffii GS115	1	2e-06
Beutenbergia cavernae DSM 12333	1	2e-06
Laribacter hongkongensis HLHK9	1	2e-06
Rhododendron simsii	1	2e-06
Thermosediminibacter oceani DSM 16646	1	2e-06
Streptomyces longisporoflavus	1	2e-06
Haloterrigena turkmenica DSM 5511	1	2e-06
Methylotenera versatilis 301	1	2e-06
Cloning vector pSK485	1	2e-06
Faecalibacterium prausnitzii L2-6	1	2e-06
Enterobacter cloacae subsp. cloacae ATCC 13047	1	2e-06
Eleocharis uniglumis subsp. sterneri	1	2e-06
Micromonas pusilla CCMP1545	1	2e-06
Eleocharis macrostachya	1	2e-06
Sphodromantis viridis	1	2e-06
Desulfarculus baarsii DSM 2075	1	2e-06
Verticillium alfalfae VaMs.102	1	2e-06
Ralstonia solanacearum CMR15	1	2e-06
Eleocharis palustris var. vigens	1	2e-06
Zamia furfuracea	1	2e-06
Natrialba magadii ATCC 43099	1	2e-06
Bifidobacterium bifidum PRL2010	1	2e-06
Prevotella denticola F0289	1	2e-06
Oceanithermus profundus DSM 14977	1	2e-06
Pseudarthrobacter phenanthrenivorans Sphe3	1	2e-06
Pseudomonas brassicacearum subsp. brassicacearum NFM421	1	2e-06
Treponema succinifaciens DSM 2489	1	2e-06
Rhizanthella gardneri	1	2e-06
Mesorhizobium ciceri biovar biserrulae WSM1271	1	2e-06
Micromonospora sp. L5	1	2e-06
Intrasporangium calvum DSM 43043	1	2e-06
Geobacter sp. M18	1	2e-06
[Saintpaulia] hybrid cultivar	1	2e-06
Mycetohabitans rhizoxinica HKI 454	1	2e-06
Rhodococcus hoagii 103S	1	2e-06
Myriopteris lindheimeri	1	2e-06
Rhodopseudomonas palustris DX-1	1	2e-06
Microbacterium testaceum StLB037	1	2e-06
Neogrollea notabilis	1	2e-06
Haloquadratum walsbyi C23	1	2e-06
Streptomyces violaceusniger Tu 4113	1	2e-06
Hoyosella subflava DQS3-9A1	1	2e-06
Agathis dammara	1	2e-06
Sordaria macrospora k-hell	1	2e-06
Cephalotaxus wilsoniana	1	2e-06
Methylomicrobium alcaliphilum 20Z	1	2e-06
Ralstonia syzygii R24	1	2e-06
Goniomitrium seroi	1	2e-06
Pseudomonas putida S16	1	2e-06
Paspalum atratum	1	2e-06
Isoptericola variabilis 225	1	2e-06
Cellulomonas gilvus ATCC 13127	1	2e-06
Komagataeibacter medellinensis NBRC 3288	1	2e-06
Flexistipes sinusarabici DSM 4947	1	2e-06
Rhodothermus marinus SG0.5JP17-172	1	2e-06
Fritillaria thunbergii	1	2e-06
Methylomonas methanica MC09	1	2e-06
Frateuria aurantia DSM 6220	1	2e-06
Anarthrophyllum cumingii	1	2e-06
Burkholderia sp. YI23	1	2e-06
Mycobacterium intracellulare MOTT-02	1	2e-06
Blepharostoma trichophyllum	1	2e-06
Todea barbara	1	2e-06
Avena macrostachya	1	2e-06
Streptomyces hygroscopicus subsp. jinggangensis 5008	1	2e-06
Oceanimonas sp. GK1	1	2e-06
Ignavibacterium album JCM 16511	1	2e-06
Fragaria x ananassa	1	2e-06
Streptomyces flavogriseus	1	2e-06
Tistrella mobilis KA081020-065	1	2e-06
Azospirillum lipoferum 4B	1	2e-06
Sphingomonas aquatilis	1	2e-06
uncultured bacterium contig00182	1	2e-06
Candidatus Portiera aleyrodidarum BT-QVLC	1	2e-06
Rhodanobacter denitrificans	1	2e-06
Shewanella oneidensis MR-1	1	2e-06
Zymoseptoria tritici IPO323	1	2e-06
uncultured bacterium contig00129	1	2e-06
Pseudomonas stutzeri RCH2	1	2e-06
Acanthocystis turfacea Chlorella virus NE-JV-3	1	2e-06
Podocarpus totara	1	2e-06
Streptomyces davaonensis JCM 4913	1	2e-06
Streptococcus suis	1	2e-06
Candidatus Portiera aleyrodidarum BT-B-HRs	1	2e-06
Mesorhizobium loti NZP2037	1	2e-06
Octadecabacter antarcticus 307	1	2e-06
Clavibacter michiganensis subsp. nebraskensis NCPPB 2581	1	2e-06
Burkholderia thailandensis MSMB121	1	2e-06
Ichthyophthirius multifiliis	1	2e-06
Pseudomonas sp. ATCC 13867	1	2e-06
Arabis hirsuta	1	2e-06
Bibersteinia trehalosi USDA-ARS-USMARC-192	1	2e-06
Hyphomicrobium denitrificans 1NES1	1	2e-06
Raoultella ornithinolytica B6	1	2e-06
Pratylenchus delattrei	1	2e-06
Salpingoeca rosetta	1	2e-06
Achromobacter xylosoxidans NH44784-1996	1	2e-06
Riptortus pedestris	1	2e-06
Amycolatopsis keratiniphila	1	2e-06
Echinops telfairi	1	2e-06
Paracoccus marcusii	1	2e-06
Serratia plymuthica 4Rx13	1	2e-06
Caballeronia insecticola	1	2e-06
Galdieria sulphuraria	1	2e-06
Populus tremula	1	2e-06
Sorangium cellulosum So0157-2	1	2e-06
Sulfuricella denitrificans skB26	1	2e-06
Corynebacterium argentoratense DSM 44202	1	2e-06
Chlorella variabilis	1	2e-06
Streptomyces collinus Tu 365	1	2e-06
Mycobacterium intracellulare subsp. yongonense 05-1390	1	2e-06
Kutzneria albida DSM 43870	1	2e-06
Mycobacterium kansasii ATCC 12478	1	2e-06
Nocardia nova SH22a	1	2e-06
Comamonas thiooxydans	1	2e-06
Barnesiella viscericola DSM 18177	1	2e-06
Rhynchosporium secalis	1	2e-06
Tremella mesenterica DSM 1558	1	2e-06
Wallemia mellicola CBS 633.66	1	2e-06
Prunus salicina	1	2e-06
Chaetomium thermophilum var. thermophilum DSM 1495	1	2e-06
Rhizobium favelukesii	1	2e-06
Leisingera methylohalidivorans DSM 14336	1	2e-06
Strigula smaragdula	1	2e-06
Rhizobium leguminosarum bv. trifolii CB782	1	2e-06
Thiolapillus brandeum	1	2e-06
Rhodococcus opacus PD630	1	2e-06
Bathycoccus prasinos	1	2e-06
Burkholderia cenocepacia H111	1	2e-06
Nonlabens marinus S1-08	1	2e-06
Rhizophora apiculata	1	2e-06
Balaenoptera acutorostrata scammoni	1	2e-06
Lipotes vexillifer	1	2e-06
Corynebacterium glyciniphilum AJ 3170	1	2e-06
Roseibacterium elongatum DSM 19469	1	2e-06
Flammeovirgaceae bacterium 311	1	2e-06
Bipolaris sorokiniana ND90Pr	1	2e-06
Glarea lozoyensis ATCC 20868	1	2e-06
Stegastes partitus	1	2e-06
Nocardia asteroides NBRC 15531	1	2e-06
Orycteropus afer afer	1	2e-06
Neorhizobium galegae bv. officinalis bv. officinalis str. HAMBI 1141	1	2e-06
Anthracocystis flocculosa PF-1	1	2e-06
Phaeoacremonium minimum UCRPA7	1	2e-06
Streptomyces iranensis	1	2e-06
Fimbriimonas ginsengisoli Gsoil 348	1	2e-06
Synechococcus sp. KORDI-52	1	2e-06
Rhodococcus opacus	1	2e-06
Cyphellophora europaea CBS 101466	1	2e-06
Pneumocystis murina B123	1	2e-06
Plasmodium vinckei vinckei	1	2e-06
Coniosporium apollinis CBS 100218	1	2e-06
Dyella japonica A8	1	2e-06
Aureococcus anophagefferens	1	2e-06
Burkholderia cepacia ATCC 25416	1	2e-06
Plasmodium yoelii	1	2e-06
Pandoraea pnomenusa 3kgm	1	2e-06
Mycolicibacterium neoaurum VKM Ac-1815D	1	2e-06
Trypanosoma grayi	1	2e-06
Parastrongyloides trichosuri	1	2e-06
Rhabditophanes sp. KR3021	1	2e-06
Pongo abelii	1	2e-06
Sclerotinia borealis	1	2e-06
Corynebacterium doosanense CAU 212 = DSM 45436	1	2e-06
Pseudomonas chlororaphis subsp. aurantiaca	1	2e-06
Pseudomonas rhizosphaerae	1	2e-06
Leptosphaeria maculans 'lepidii' group	1	2e-06
Curtobacterium sp. MR_MD2014	1	2e-06
Eurypyga helias	1	2e-06
Neurospora tetrasperma FGSC 2508	1	2e-06
Corallorhiza wisteriana	1	2e-06
Myroides sp. A21	1	2e-06
Notothenia coriiceps	1	2e-06
Xanthomonas sacchari	1	2e-06
Streptomyces albus	1	2e-06
Capsaspora owczarzaki ATCC 30864	1	2e-06
Streptomyces cyaneogriseus subsp. noncyanogenus	1	2e-06
Arabidopsis halleri	1	2e-06
Geobacter pickeringii	1	2e-06
Corynebacterium humireducens NBRC 106098 = DSM 45392	1	2e-06
Rhizobium etli bv. phaseoli str. IE4803	1	2e-06
Botrytis cinerea B05.10	1	2e-06
Alcanivorax pacificus W11-5	1	2e-06
Bacillus cereus 03BB108	1	2e-06
Neurospora crassa OR74A	1	2e-06
Burkholderia dolosa AU0158	1	2e-06
Ralstonia mannitolilytica	1	2e-06
Ceratosolen solmsi marchali	1	2e-06
Mandrillus leucophaeus	1	2e-06
Candidatus Filomicrobium marinum	1	2e-06
Muricauda lutaonensis	1	2e-06
Mycobacteroides chelonae	1	2e-06
Calothrix sp. 336/3	1	2e-06
[Polyangium] brachysporum	1	2e-06
Pseudoxanthomonas suwonensis	1	2e-06
Sandaracinus amylolyticus	1	2e-06
Megachile rotundata	1	2e-06
Colletotrichum graminicola M1.001	1	2e-06
Streptomyces sp. Mg1	1	2e-06
Streptomyces sp. PBH53	1	2e-06
Haloxylon persicum	1	2e-06
Massilia sp. NR 4-1	1	2e-06
Achromobacter xylosoxidans	1	2e-06
Eimeria maxima	1	2e-06
Streptomyces pristinaespiralis	1	2e-06
Marinovum algicola DG 898	1	2e-06
Alloactinosynnema sp. L-07	1	2e-06
Nitrospira moscoviensis	1	2e-06
Eimeria acervulina	1	2e-06
Devosia sp. H5989	1	2e-06
Kibdelosporangium sp. MJ126-NF4	1	2e-06
Microbacterium sp. CGR1	1	2e-06
Aurantiacibacter atlanticus	1	2e-06
Eimeria necatrix	1	2e-06
Fonsecaea pedrosoi CBS 271.37	1	2e-06
Mycolicibacterium goodii	1	2e-06
Goodenia phillipsiae	1	2e-06
Exophiala xenobiotica	1	2e-06
Streptomyces sp. CFMR 7	1	2e-06
Serratia marcescens	1	2e-06
Aureobasidium subglaciale EXF-2481	1	2e-06
Kocuria palustris	1	2e-06
Corynebacterium lactis RW2-5	1	2e-06
Microbacterium sp. No. 7	1	2e-06
Bipolaris maydis ATCC 48331	1	2e-06
Arthrobacter sp. LS16	1	2e-06
Streptomyces venezuelae	1	2e-06
Pseudonocardia sp. AL041005-10	1	2e-06
Gordonia phthalatica	1	2e-06
Sphingopyxis macrogoltabida	1	2e-06
Blastochloris viridis	1	2e-06
Grosmannia clavigera kw1407	1	2e-06
Burkholderia sp. HB1	1	2e-06
Sphaeroforma arctica JP610	1	2e-06
Trichosporon asahii var. asahii CBS 2479	1	2e-06
Monoraphidium neglectum	1	2e-06
Devosia sp. A16	1	2e-06
Sphingobium baderi	1	2e-06
Bordetella sp. N	1	2e-06
Latimeria chalumnae	1	2e-06
Lysobacter capsici	1	2e-06
Paraburkholderia caribensis MBA4	1	2e-06
Aureimonas sp. AU4	1	2e-06
Candidatus Peribacter riflensis	1	2e-06
Poecilia mexicana	1	2e-06
Papilio machaon	1	2e-06
Thermosulfidibacter takaii ABI70S6	1	2e-06
Variibacter gotjawalensis	1	2e-06
Cordia sebestena	1	2e-06
Paenibacillus naphthalenovorans	1	2e-06
Lysobacter enzymogenes	1	2e-06
Thioalkalivibrio nitratireducens DSM 14787	1	2e-06
Herbaspirillum rubrisubalbicans M1	1	2e-06
Microcella alkaliphila	1	2e-06
Pannonibacter phragmitetus	1	2e-06
Lepisosteus oculatus	1	2e-06
Diuraphis noxia	1	2e-06
Bradyrhizobium sp. CCGE-LA001	1	2e-06
Acetobacter senegalensis	1	2e-06
uncultured bacterium gwc2_scaffold_426	1	2e-06
Pedobacter cryoconitis	1	2e-06
Aspergillus nomiae NRRL 13137	1	2e-06
Potamogeton perfoliatus	1	2e-06
Burkholderia sp. PAMC 26561	1	2e-06
Burkholderia sp. PAMC 28687	1	2e-06
Pseudomonas azotoformans	1	2e-06
Cairneyella variabilis	1	2e-06
Algoriphagus sanaruensis	1	2e-06
Streptococcus sp. A12	1	2e-06
Sphingobium sp. MI1205	1	2e-06
Variovorax sp. PAMC 28711	1	2e-06
Sphingobium sp. TKS	1	2e-06
Mucilaginibacter gotjawali	1	2e-06
Pseudomonas citronellolis	1	2e-06
Sinocyclocheilus rhinocerous	1	2e-06
Defluviimonas alba	1	2e-06
Exophiala oligosperma	1	2e-06
Rhodococcus fascians D188	1	2e-06
Mucilaginibacter sp. PAMC 26640	1	2e-06
Gemmata sp. SH-PL17	1	2e-06
Cladophialophora immunda	1	2e-06
Isoptericola dokdonensis DS-3	1	2e-06
Drosophila elegans	1	2e-06
Mycobacterium sp. YC-RL4	1	2e-06
Filimonas lacunae	1	2e-06
Moraxella osloensis	1	2e-06
Fonsecaea multimorphosa CBS 102226	1	2e-06
Penicillium expansum	1	2e-06
Streptococcus pantholopis	1	2e-06
Nocardioides dokdonensis FR1436	1	2e-06
Ralstonia insidiosa	1	2e-06
Paenibacillus swuensis	1	2e-06
Streptomyces sp. SAT1	1	2e-06
Anolis carolinensis	1	2e-06
Ensifer adhaerens	1	2e-06
Komagataeibacter rhaeticus	1	2e-06
Coleochaete scutata	1	2e-06
Erythrobacter neustonensis	1	2e-06
Microbacterium chocolatum	1	2e-06
Rhizobium sp. N1314	1	2e-06
Paraurantiacibacter namhicola	1	2e-06
Streptomyces griseochromogenes	1	2e-06
Agaricus bisporus var. bisporus H97	1	2e-06
Micromonospora auratinigra	1	2e-06
Cryobacterium arcticum	1	2e-06
Acidobacteria bacterium Mor1	1	2e-06
Serinicoccus hydrothermalis	1	2e-06
Micromonospora krabiensis	1	2e-06
Micromonospora siamensis	1	2e-06
Blastomonas sp. RAC04	1	2e-06
Gordonia terrae	1	2e-06
Micromonospora echinaurantiaca	1	2e-06
Plasmodium ovale	1	2e-06
Plasmodium malariae	1	2e-06
Eufriesea mexicana	1	2e-06
Streptomyces noursei ATCC 11455	1	2e-06
Micromonospora viridifaciens	1	2e-06
Micromonospora chokoriensis	1	2e-06
Micromonospora purpureochromogenes	1	2e-06
Mycobacterium sp. djl-10	1	2e-06
Micromonospora coxensis	1	2e-06
Helicobacter sp. MIT 01-6242	1	2e-06
Arthrobacter sp. U41	1	2e-06
Burkholderia sp. Bp7605	1	2e-06
Sphingobium cloacae	1	2e-06
Phialocephala scopiformis	1	2e-06
Delftia tsuruhatensis	1	2e-06
Phycomyces blakesleeanus NRRL 1555(-)	1	2e-06
Streptomyces olivaceus	1	2e-06
Microlunatus soli	1	2e-06
Methylobacterium sp. C1	1	2e-06
Pseudomonas xanthomarina	1	2e-06
Pandoraea pulmonicola	1	2e-06
Pandoraea thiooxydans	1	2e-06
Microbacterium pygmaeum	1	2e-06
Afipia sp. GAS231	1	2e-06
Stappia sp. ES.058	1	2e-06
Chromobacterium vaccinii	1	2e-06
Streptomyces sp. TLI_053	1	2e-06
Lates calcarifer	1	2e-06
Kozakia baliensis	1	2e-06
Rhodococcus sp. WMMA185	1	2e-06
Jiangella sp. DSM 45060	1	2e-06
Anoplophora glabripennis	1	2e-06
Jiangella alkaliphila	1	2e-06
Bemisia tabaci	1	2e-06
Allokutzneria albata	1	2e-06
Curtobacterium sp. BH-2-1-1	1	2e-06
Pseudomonas oryzae	1	2e-06
Jeongeupia sp. USM3	1	2e-06
Chelatococcus daeguensis	1	2e-06
Mesorhizobium oceanicum	1	2e-06
Xanthomonas perforans	1	2e-06
Sulfitobacter sp. AM1-D1	1	2e-06
Microbacterium paludicola	1	2e-06
Brucella sp. 10RB9215	1	2e-06
Apostasia odorata	1	2e-06
Pelobacter sp. SFB93	1	2e-06
Mycobacterium sp. MS1601	1	2e-06
Halomonas elongata DSM 2581	1	2e-06
Streptomyces sp. Tue 6075	1	2e-06
Actinoalloteichus sp. GBA129-24	1	2e-06
Betaproteobacteria bacterium GR16-43	1	2e-06
Pseudogymnoascus destructans	1	2e-06
Saccharomycopsis fibuligera x Saccharomycopsis cf. fibuligera	1	2e-06
Minicystis rosea	1	2e-06
Companilactobacillus crustorum	1	2e-06
Achromobacter insolitus	1	2e-06
Brachybacterium sp. P6-10-X1	1	2e-06
Neoasaia chiangmaiensis	1	2e-06
Pseudomonas parafulva	1	2e-06
Herbaspirillum robiniae	1	2e-06
Pseudomyrmex gracilis	1	2e-06
Heterostelium album PN500	1	2e-06
Gambierdiscus polynesiensis	1	2e-06
Pseudomonas sp. LPH1	1	2e-06
Pantoea alhagi	1	2e-06
Mycobacterium colombiense CECT 3035	1	2e-06
Rhizobium sp. NXC14	1	2e-06
Spirosoma rigui	1	2e-06
Sphingomonas indica	1	2e-06
Methylocystis bryophila	1	2e-06
Cnuibacter physcomitrellae	1	2e-06
Streptomyces gilvosporeus	1	2e-06
uncultured Sphingopyxis sp.	1	2e-06
Acidovorax carolinensis	1	2e-06
Streptomyces pluripotens	1	2e-06
Streptomyces alboflavus	1	2e-06
Heterocephalus glaber	1	2e-06
Bradyrhizobium sp. ORS 285	1	2e-06
Sphingobacteriaceae bacterium GW460-11-11-14-LB5	1	2e-06
Caenorhabditis inopinata	1	2e-06
Sauropus spatulifolius	1	2e-06
Paenibacillus donghaensis	1	2e-06
Bosea sp. AS-1	1	2e-06
Cryobacterium sp. LW097	1	2e-06
Quercus robur	1	2e-06
Qipengyuania flava	1	2e-06
Prauserella marina	1	2e-06
Acanthochromis polyacanthus	1	2e-06
Lobosporangium transversale	1	2e-06
Mycolicibacterium thermoresistibile	1	2e-06
Crassostrea virginica	1	2e-06
Cytophagales bacterium TFI 002	1	2e-06
Variovorax boronicumulans	1	2e-06
Nocardiopsis gilva YIM 90087	1	2e-06
Streptomyces sp. CLI2509	1	2e-06
Orrella dioscoreae	1	2e-06
Rhodobacter sp. CZR27	1	2e-06
Brachybacterium ginsengisoli	1	2e-06
Zymoseptoria tritici ST99CH_3D1	1	2e-06
Pedobacter ginsengisoli	1	2e-06
Vigna radiata var. radiata	1	2e-06
Rhodococcus ruber	1	2e-06
Streptomyces lavendulae subsp. lavendulae	1	2e-06
Influenza A virus (A/swine/Spain/45690-2/2016(H1N1))	1	2e-06
Kitasatospora sp. MMS16-BH015	1	2e-06
Dimocarpus longan	1	2e-06
Methylosinus trichosporium OB3b	1	2e-06
Amycolatopsis sp. AA4	1	2e-06
Sterolibacterium denitrificans	1	2e-06
Vibrio azureus	1	2e-06
Dickeya zeae	1	2e-06
Clostridium sporogenes	1	2e-06
Nocardioides houyundeii	1	2e-06
Cucurbita pepo subsp. pepo	1	2e-06
Porphyrobacter sp. HT-58-2	1	2e-06
Micropruina glycogenica	1	2e-06
Achromobacter sp. AONIH1	1	2e-06
Nocardia cyriacigeorgica	1	2e-06
Diospyros lotus	1	2e-06
Bos mutus	1	2e-06
Sphingobium sp. YG1	1	2e-06
Microbacterium sp. str. 'China'	1	2e-06
Variovorax sp. PMC12	1	2e-06
Petrimonas sp. IBARAKI	1	2e-06
Plasmodium gaboni	1	2e-06
Streptomyces lunaelactis	1	2e-06
Plantactinospora sp. BC1	1	2e-06
Saccharum hybrid cultivar SP80-3280	1	2e-06
Plasmodium sp. DRC-Itaito	1	2e-06
Aminobacter sp. MSH1	1	2e-06
Streptomyces sp. NEAU-S7GS2	1	2e-06
Massilia oculi	1	2e-06
Methylobacterium terrae	1	2e-06
Methylobacterium sp. DM1	1	2e-06
Azoarcus communis	1	2e-06
Aquabacterium olei	1	2e-06
Massilia sp. WG5	1	2e-06
Streptomyces nigra	1	2e-06
Gemmata obscuriglobus	1	2e-06
Miniimonas sp. S16	1	2e-06
Flavobacterium crocinum	1	2e-06
Mycetocola zhujimingii	1	2e-06
Lactarius sp. (in: Russulaceae)	1	2e-06
Phenylobacterium parvum	1	2e-06
Methylobacterium currus	1	2e-06
Candidatus Rickettsiella viridis	1	2e-06
Rhizophagus irregularis DAOM 181602=DAOM 197198	1	2e-06
Methylobacterium sp. XJLW	1	2e-06
Rhodothermaceae bacterium	1	2e-06
Pogonomyrmex barbatus	1	2e-06
Raphidocelis subcapitata	1	2e-06
Olsenella sp. GAM18	1	2e-06
Aspergillus homomorphus CBS 101889	1	2e-06
Paraburkholderia hospita	1	2e-06
Acidisarcina polymorpha	1	2e-06
Aspergillus sclerotioniger CBS 115572	1	2e-06
Novosphingobium sp. P6W	1	2e-06
Streptomyces atratus	1	2e-06
Phoenix dactylifera	1	2e-06
Streptacidiphilus bronchialis	1	2e-06
Crenobacter cavernae	1	2e-06
Abrus precatorius	1	2e-06
Streptomyces griseoviridis	1	2e-06
Pseudotaxus chienii	1	2e-06
Peptoniphilus ivorii	1	2e-06
Actinomyces viscosus	1	2e-06
Neochlamydia sp. S13	1	2e-06
Tupaia chinensis	1	2e-06
Paracoccus sp. Arc7-R13	1	2e-06
Rathayibacter iranicus	1	2e-06
Brevundimonas diminuta	1	2e-06
Streptomyces sp. endophyte_N2	1	2e-06
Blumeria graminis f. sp. tritici	1	2e-06
Luteimonas sp. YGD11-2	1	2e-06
Dyella sp. M7H15-1	1	2e-06
Microbacterium protaetiae	1	2e-06
Bradyrhizobium guangdongense	1	2e-06
Methylibium sp. Pch-M	1	2e-06
Breoghania sp. L-A4	1	2e-06
Novosphingobium sp. THN1	1	2e-06
Streptomyces sp. CC0208	1	2e-06
Solimonas sp. K1W22B-7	1	2e-06
Streptomyces griseus subsp. griseus	1	2e-06
Rhizobium jaguaris	1	2e-06
Hannaella oryzae	1	2e-06
Nocardia yunnanensis	1	2e-06
Sphingobium amiense	1	2e-06
Chryseolinea soli	1	2e-06
Protaetiibacter intestinalis	1	2e-06
Rhodococcus sp. P1Y	1	2e-06
Frankliniella occidentalis	1	2e-06
Actinoplanes teichomyceticus ATCC 31121	1	2e-06
Sulfuritortus calidifontis	1	2e-06
Ceratina calcarata	1	2e-06
Nocardioides sp. 603	1	2e-06
Cupriavidus pauculus	1	2e-06
Pedobacter sp. G11	1	2e-06
Streptomyces sp. WAC 01529	1	2e-06
Arthrobacter agilis	1	2e-06
Actinobacteria bacterium YIM 96077	1	2e-06
Tsukamurella paurometabola	1	2e-06
Streptomyces aquilus	1	2e-06
Parambassis ranga	1	2e-06
Mesorhizobium sp. M4B.F.Ca.ET.058.02.1.1	1	2e-06
Mesorhizobium sp. M3A.F.Ca.ET.080.04.2.1	1	2e-06
Mesorhizobium sp. M6A.T.Cr.TU.016.01.1.1	1	2e-06
Exophiala lecanii-corni	1	2e-06
Mesorhizobium sp. M1D.F.Ca.ET.043.01.1.1	1	2e-06
Mesorhizobium sp. M8A.F.Ca.ET.057.01.1.1	1	2e-06
Bosea sp. Tri-49	1	2e-06
Egicoccus halophilus	1	2e-06
Ornithinimicrobium sp. HY006	1	2e-06
Rhodococcus sp. ABRD24	1	2e-06
Passiflora edulis	1	2e-06
Janibacter limosus	1	2e-06
Paraburkholderia sp. 7MH5	1	2e-06
Hymenobacter sp. 17J36-26	1	2e-06
Saccharomonospora sp. 31sw	1	2e-06
Sapovirus GI	1	2e-06
Streptomyces sp. SS52	1	2e-06
Zeugodacus cucurbitae	1	2e-06
Erpetoichthys calabaricus	1	2e-06
Sphingobacterium thalpophilum	1	2e-06
Aquitalea sp. THG-DN7.12	1	2e-06
Cryptosporidium ubiquitum	1	2e-06
Lens culinaris	1	2e-06
Ornithorhynchus anatinus	1	2e-06
Podarcis muralis	1	2e-06
Azospirillum sp. TSA2s	1	2e-06
Labrus bergylta	1	2e-06
Syngnathus acus	1	2e-06
Rhodococcus sp. SGAir0479	1	2e-06
Hymenobacter jejuensis	1	2e-06
Stella sp. ATCC 35155	1	2e-06
Mesorhizobium sp. 8	1	2e-06
Georgenia sp. Z443	1	2e-06
Oncorhynchus nerka	1	2e-06
Lysobacter alkalisoli	1	2e-06
Actinomadura sp. WMMA1423	1	2e-06
Labrenzia sp. PHM005	1	2e-06
Gadus morhua	1	2e-06
Rhodospirillaceae bacterium	1	2e-06
Tardiphaga sp. vice352	1	2e-06
Tomitella sp. HY188	1	2e-06
Paraburkholderia megapolitana	1	2e-06
Gordonia sp. HY186	1	2e-06
Sphingomonas xanthus	1	2e-06
Humibacter sp. WJ7-1	1	2e-06
Gimesia chilikensis	1	2e-06
Planctomycetes bacterium Pan216	1	2e-06
Lacipirellula limnantheis	1	2e-06
Bradyrhizobium sp. KBS0727	1	2e-06
Planctomycetes bacterium EC9	1	2e-06
Oerskovia sp. KBS0722	1	2e-06
Planctomycetes bacterium Pan265	1	2e-06
Noviherbaspirillum sp. UKPF54	1	2e-06
Pedobacter sp. KBS0701	1	2e-06
Drosophila hydei	1	2e-06
Geotrypetes seraphini	1	2e-06
Cellulomonas sp. Y8	1	2e-06
Mucilaginibacter ginsenosidivorans	1	2e-06
Mycobacterium grossiae	1	2e-06
Agromyces sp. KACC 19306	1	2e-06
Cannabis sativa	1	2e-06
Syzygium oleosum	1	2e-06
Limnoglobus roseus	1	2e-06
Archocentrus centrarchus	1	2e-06
Mucilaginibacter gossypii	1	2e-06
Rhodamnia argentea	1	2e-06
Pontederia cordata	1	2e-06
Streptomyces vinaceus	1	2e-06
Volvariella volvacea	1	2e-06
Rhodobacteraceae bacterium	1	2e-06
Rhizobium sp. TCK	1	2e-06

### Sheet: Table S33
Table S33. Reported HupA producing fungi in non-plant sequences.
Reported HupA producing fungi	References	Exists in the filtered non-plnat sequence
Acremonium sp.	Li et al. (2007)	Yes
Alternaria sp.	Zaki et al. (2019)	Yes
Aspergillus sp.	Wang et al. (2011)	Yes
Blastomyces sp.	Ju et al. (2009)	No
Botrytis sp.	Ju et al. (2009)	Yes
Ceriporia sp.	Zhang et al. (2015)	No
Cladosporium sp.	Zhang et al. (2011)	No
Colletotrichum sp.	Shu et al. (2014)	Yes
Fusarium sp.	Le et al. (2020); Cruz-Miranda et al. (2020)	Yes
Paecilomyces sp.	Su et al. (2015)	Yes
Penicillium sp.	Wang et al. (2011)	Yes
Shiraia sp.	Wang et al. (2011); Zhu et al. (2010)	Yes
Trichoderma sp.	Dong et al. (2014)	Yes
